# Genome-wide identification and characterization of the NAC transcription factor family in *Cynodon dactylon* and their expression during abiotic stresses

**DOI:** 10.64898/2026.04.15.718725

**Authors:** Anit Poudel, Yanqi Wu

## Abstract

Common bermudagrass (*Cynodon dactylon*) is a highly resilient and cosmopolitan grass widely used for turf, forage, and soil stabilization. Although its genome has been sequenced, little study has focused on characterizing genes underlying its resilience, including the NAC transcription factor family, which is well known for its physiological and stress-related functions. This study aimed to systematically characterize NAC TF genes in the bermudagrass genome and assess their potential roles in abiotic stress tolerance. A total of 237 CdNAC genes were identified and phylogenetically classified into 14 groups, including 40 members in the NAM/NAC1 class, which is associated with plant growth and development, and 23 members in the SNAC class, which is associated with stress responses. Tissue-specific RNA-seq analysis indicated that about one-fourth of CdNAC genes were expressed across all tissues, whereas 13 genes showed relatively higher expression in roots and 9 in inflorescence, suggesting both essential and specialized functions. Stress-responsive expression profiling revealed that 35 CdNAC genes were upregulated in response to drought, 43 to heat, 10 to salt, and 42 to submergence stress. Notably, CdNAC122, 149, and 155, the members of SNAC class, were consistently upregulated across all stress conditions, while others exhibited stress-specific expression, such as CdNAC37, 130, 145, and 199 in drought, CdNAC7, 12, 18, and 29 in heat, CdNAC46 and 151 in salt, and CdNAC9 and 31 in submergence. In contrast, 53 genes were downregulated during different stresses, with most belonging to NAM/NAC1, TERN, or OsNAC7 classes, possibly reflecting suppression of photosynthesis and development-related processes under stress. These results provide the first comprehensive characterization of CdNAC genes, reveal their distinct regulatory roles in abiotic stress responses, and establish a foundation for future functional validation and applications in breeding of stress-resilient bermudagrass.

## Supplemental Data 2 for "Genome-wide identification and characterization of the NAC transcription factor family in *Cynodon dactylon* and their expression during abiotic stresses" (part 4 of 4)

### Sheet: Cis-elements (continued)
Table S3: Cis-regulatory elements with their positions in the 2kb upstream of the CdNACs
CdNAC170	TATA-box	ATATAA	1977	6	+	Brassica oleracea	core promoter element around -30 of transcription start	Promoter-related
CdNAC170	TATA-box	TATA	1978	4	-	Arabidopsis thaliana	core promoter element around -30 of transcription start	Promoter-related
CdNAC170	MBS	CAACTG	612	6	-	Arabidopsis thaliana	MYB binding site involved in drought-inducibility	Stress-related
CdNAC170	P-box	CCTTTTG	884	7	-	Oryza sativa	gibberellin-responsive element	Hormone-responsive
CdNAC170	I-box	gGATAAGGTG	126	9	-	Zea mays	part of a light responsive element	Light-responsive
CdNAC170	I-box	TGATAATGT	1316	9	+	Solanum tuberosum	part of a light responsive element	Light-responsive
CdNAC170	I-box	AAGATAAGGCT	1422	10	+	Gossypium hirsutum	part of a light responsive element	Light-responsive
CdNAC170	AT-rich element	ATAGAAATCAA	1208	10	-	Glycine max	binding site of AT-rich DNA binding protein (ATBP-1)	Promoter-related
CdNAC170	as-1	TGACG	1563	5	-	Arabidopsis thaliana		Stress-related
CdNAC170	as-1	TGACG	1628	5	+	Arabidopsis thaliana		Stress-related
CdNAC170	CAT-box	GCCACT	5	6	-	Arabidopsis thaliana	cis-acting regulatory element related to meristem expression	Development-related
CdNAC170	CAT-box	GCCACT	981	6	-	Arabidopsis thaliana	cis-acting regulatory element related to meristem expression	Development-related
CdNAC170	ERE	ATTTTAAA	462	8	+	Nicotiana glutinos		Hormone-responsive
CdNAC170	ERE	ATTTTAAA	464	8	-	Nicotiana glutinos		Hormone-responsive
CdNAC170	ERE	ATTTCATA	1482	8	-	Nicotiana glutinos		Hormone-responsive
CdNAC170	Myb	TAACTG	317	6	+	Arabidopsis thaliana		Stress-related
CdNAC170	Myb	CAACTG	612	6	-	Arabidopsis thaliana		Stress-related
CdNAC170	TGACG-motif	TGACG	1563	5	-	Hordeum vulgare	cis-acting regulatory element involved in the MeJA-responsiveness	Hormone-responsive
CdNAC170	TGACG-motif	TGACG	1628	5	+	Hordeum vulgare	cis-acting regulatory element involved in the MeJA-responsiveness	Hormone-responsive
CdNAC170	TCA-element	CCATCTTTTT	1065	9	-	Nicotiana tabacum	cis-acting element involved in salicylic acid responsiveness	Hormone-responsive
CdNAC170	GA-motif	ATAGATAA	1779	8	+	Arabidopsis thaliana	part of a light responsive element	Light-responsive
CdNAC170	LTR	CCGAAA	1911	6	-	Hordeum vulgare	cis-acting element involved in low-temperature responsiveness	Stress-related
CdNAC170	ABRE	ACGTG	856	5	-	Arabidopsis thaliana	cis-acting element involved in the abscisic acid responsiveness	Hormone-responsive
CdNAC170	ABRE	ACGTG	1561	5	-	Arabidopsis thaliana	cis-acting element involved in the abscisic acid responsiveness	Hormone-responsive
CdNAC170	ABRE4	CACGTA	856	6	+	Zea mays		Hormone-responsive
CdNAC170	CGTCA-motif	CGTCA	1563	5	+	Hordeum vulgare	cis-acting regulatory element involved in the MeJA-responsiveness	Hormone-responsive
CdNAC170	CGTCA-motif	CGTCA	1628	5	-	Hordeum vulgare	cis-acting regulatory element involved in the MeJA-responsiveness	Hormone-responsive
CdNAC170	G-box	TACGTG	856	6	-	Arabidopsis thaliana	cis-acting regulatory element involved in light responsiveness	Light-responsive
CdNAC170	G-box	CACGTC	1561	6	+	Zea mays	cis-acting regulatory element involved in light responsiveness	Light-responsive
CdNAC170	W box	TTGACC	973	6	-	Arabidopsis thaliana		Stress-related
CdNAC170	W box	TTGACC	1073	6	-	Arabidopsis thaliana		Stress-related
CdNAC170	W box	TTGACC	1856	6	-	Arabidopsis thaliana		Stress-related
CdNAC170	ABRE3a	TACGTG	856	6	-	Zea mays		Hormone-responsive
CdNAC170	TCT-motif	TCTTAC	389	6	+	Arabidopsis thaliana	part of a light responsive element	Light-responsive
CdNAC170	TCT-motif	TCTTAC	841	6	-	Arabidopsis thaliana	part of a light responsive element	Light-responsive
CdNAC170	O2-site	GATGATGTGG	940	9	-	Zea mays	cis-acting regulatory element involved in zein metabolism regulation	Development-related
CdNAC170	TC-rich repeats	GTTTTCTTAC	841	9	-	Nicotiana tabacum	cis-acting element involved in defense and stress responsiveness	Stress-related
CdNAC170	TC-rich repeats	ATTCTCTAAC	1600	9	+	Nicotiana tabacum	cis-acting element involved in defense and stress responsiveness	Stress-related
CdNAC170	STRE	AGGGG	327	5	+	Arabidopsis thaliana		Stress-related
CdNAC170	STRE	AGGGG	1127	5	-	Arabidopsis thaliana		Stress-related
CdNAC170	STRE	AGGGG	1576	5	+	Arabidopsis thaliana		Stress-related
CdNAC170	STRE	AGGGG	1597	5	-	Arabidopsis thaliana		Stress-related
CdNAC170	WRE3	CCACCT	1069	6	-	Pisum sativum		Stress-related
CdNAC170	CAAT-box	CAAAT	62	5	+	Pisum sativum	common cis-acting element in promoter and enhancer regions	Promoter-related
CdNAC170	CAAT-box	CCAAT	70	5	+	Arabidopsis thaliana	common cis-acting element in promoter and enhancer regions	Promoter-related
CdNAC170	CAAT-box	CAAT	71	4	+	Nicotiana glutinosa		Promoter-related
CdNAC170	CAAT-box	CAAT	99	4	-	Nicotiana glutinosa		Promoter-related
CdNAC170	CAAT-box	CAAAT	164	5	+	Pisum sativum	common cis-acting element in promoter and enhancer regions	Promoter-related
CdNAC170	CAAT-box	CAAT	197	4	-	Nicotiana glutinosa		Promoter-related
CdNAC170	CAAT-box	CAAT	254	4	+	Nicotiana glutinosa		Promoter-related
CdNAC170	CAAT-box	CCAAT	278	5	+	Arabidopsis thaliana	common cis-acting element in promoter and enhancer regions	Promoter-related
CdNAC170	CAAT-box	CAAT	279	4	+	Nicotiana glutinosa		Promoter-related
CdNAC170	CAAT-box	CAAAT	288	5	-	Pisum sativum	common cis-acting element in promoter and enhancer regions	Promoter-related
CdNAC170	CAAT-box	CCAAT	310	5	-	Arabidopsis thaliana	common cis-acting element in promoter and enhancer regions	Promoter-related
CdNAC170	CAAT-box	CAAT	345	4	-	Nicotiana glutinosa		Promoter-related
CdNAC170	CAAT-box	CAAAT	375	5	-	Pisum sativum	common cis-acting element in promoter and enhancer regions	Promoter-related
CdNAC170	CAAT-box	CAAT	584	4	+	Nicotiana glutinosa		Promoter-related
CdNAC170	CAAT-box	CAAT	586	4	-	Nicotiana glutinosa		Promoter-related
CdNAC170	CAAT-box	CAAAT	628	5	-	Pisum sativum	common cis-acting element in promoter and enhancer regions	Promoter-related
CdNAC170	CAAT-box	CAAAT	640	5	-	Pisum sativum	common cis-acting element in promoter and enhancer regions	Promoter-related
CdNAC170	CAAT-box	CAAT	696	4	-	Nicotiana glutinosa		Promoter-related
CdNAC170	CAAT-box	CCAAT	717	5	-	Arabidopsis thaliana	common cis-acting element in promoter and enhancer regions	Promoter-related
CdNAC170	CAAT-box	CAAT	724	4	-	Nicotiana glutinosa		Promoter-related
CdNAC170	CAAT-box	CAAT	822	4	+	Nicotiana glutinosa		Promoter-related
CdNAC170	CAAT-box	CAAAT	929	5	+	Pisum sativum	common cis-acting element in promoter and enhancer regions	Promoter-related
CdNAC170	CAAT-box	CAAAT	932	5	-	Pisum sativum	common cis-acting element in promoter and enhancer regions	Promoter-related
CdNAC170	CAAT-box	CAAT	947	4	-	Nicotiana glutinosa		Promoter-related
CdNAC170	CAAT-box	CAAAT	966	5	-	Pisum sativum	common cis-acting element in promoter and enhancer regions	Promoter-related
CdNAC170	CAAT-box	CAAAT	988	5	+	Pisum sativum	common cis-acting element in promoter and enhancer regions	Promoter-related
CdNAC170	CAAT-box	CAAT	1011	4	-	Nicotiana glutinosa		Promoter-related
CdNAC170	CAAT-box	CAAAT	1026	5	+	Pisum sativum	common cis-acting element in promoter and enhancer regions	Promoter-related
CdNAC170	CAAT-box	CAAT	1029	4	-	Nicotiana glutinosa		Promoter-related
CdNAC170	CAAT-box	CAAT	1132	4	+	Nicotiana glutinosa		Promoter-related
CdNAC170	CAAT-box	CAAAT	1281	5	-	Pisum sativum	common cis-acting element in promoter and enhancer regions	Promoter-related
CdNAC170	CAAT-box	CAAT	1382	4	+	Nicotiana glutinosa		Promoter-related
CdNAC170	CAAT-box	CAAAT	1395	5	-	Pisum sativum	common cis-acting element in promoter and enhancer regions	Promoter-related
CdNAC170	CAAT-box	CAAT	1400	4	+	Nicotiana glutinosa		Promoter-related
CdNAC170	CAAT-box	CAAAT	1412	5	-	Pisum sativum	common cis-acting element in promoter and enhancer regions	Promoter-related
CdNAC170	CAAT-box	CAAAT	1436	5	-	Pisum sativum	common cis-acting element in promoter and enhancer regions	Promoter-related
CdNAC170	CAAT-box	CAAAT	1470	5	-	Pisum sativum	common cis-acting element in promoter and enhancer regions	Promoter-related
CdNAC170	CAAT-box	CAAAT	1514	5	+	Pisum sativum	common cis-acting element in promoter and enhancer regions	Promoter-related
CdNAC170	CAAT-box	CAAAT	1534	5	+	Pisum sativum	common cis-acting element in promoter and enhancer regions	Promoter-related
CdNAC170	CAAT-box	CAAAT	1581	5	+	Pisum sativum	common cis-acting element in promoter and enhancer regions	Promoter-related
CdNAC170	CAAT-box	CAAAT	1652	5	+	Pisum sativum	common cis-acting element in promoter and enhancer regions	Promoter-related
CdNAC170	CAAT-box	CCAAT	1746	5	+	Arabidopsis thaliana	common cis-acting element in promoter and enhancer regions	Promoter-related
CdNAC170	CAAT-box	CAAT	1747	4	+	Nicotiana glutinosa		Promoter-related
CdNAC170	CAAT-box	CAAT	1859	4	+	Nicotiana glutinosa		Promoter-related
CdNAC170	CAAT-box	CAAT	1876	4	-	Nicotiana glutinosa		Promoter-related
CdNAC170	CAAT-box	CAAAT	1934	5	-	Pisum sativum	common cis-acting element in promoter and enhancer regions	Promoter-related
CdNAC170	CAAT-box	CAAAT	1947	5	+	Pisum sativum	common cis-acting element in promoter and enhancer regions	Promoter-related
CdNAC170	WUN-motif	AAATTACT	1982	8	-	Nicotiana glutinosa		Stress-related
CdNAC171	Myb-binding site	CAACAG	355	6	-	Nicotiana tabacum		Stress-related
CdNAC171	Myb-binding site	CAACAG	1414	6	+	Nicotiana tabacum		Stress-related
CdNAC171	ACE	CTAACGTATT	141	9	-	Petroselinum crispum	cis-acting element involved in light responsiveness	Light-responsive
CdNAC171	Sp1	GGGCGG	1283	6	+	Oryza sativa	light responsive element	Light-responsive
CdNAC171	Sp1	GGGCGG	1978	6	-	Oryza sativa	light responsive element	Light-responsive
CdNAC171	G-box	CACGTC	392	6	-	Zea mays	cis-acting regulatory element involved in light responsiveness	Light-responsive
CdNAC171	G-box	GCCACGTGGA	829	9	-	Arabidopsis thaliana	cis-acting regulatory element involved in light responsiveness	Light-responsive
CdNAC171	G-box	TACGTG	1243	6	+	Arabidopsis thaliana	cis-acting regulatory element involved in light responsiveness	Light-responsive
CdNAC171	CGTCA-motif	CGTCA	843	5	+	Hordeum vulgare	cis-acting regulatory element involved in the MeJA-responsiveness	Hormone-responsive
CdNAC171	CGTCA-motif	CGTCA	1555	5	+	Hordeum vulgare	cis-acting regulatory element involved in the MeJA-responsiveness	Hormone-responsive
CdNAC171	ABRE4	CACGTA	1243	6	-	Zea mays		Hormone-responsive
CdNAC171	CAAT-box	CCAAT	6	5	+	Arabidopsis thaliana	common cis-acting element in promoter and enhancer regions	Promoter-related
CdNAC171	CAAT-box	CAAT	7	4	+	Nicotiana glutinosa		Promoter-related
CdNAC171	CAAT-box	CAAT	14	4	-	Nicotiana glutinosa		Promoter-related
CdNAC171	CAAT-box	CAAAT	87	5	+	Pisum sativum	common cis-acting element in promoter and enhancer regions	Promoter-related
CdNAC171	CAAT-box	CAAAT	90	5	-	Pisum sativum	common cis-acting element in promoter and enhancer regions	Promoter-related
CdNAC171	CAAT-box	CAAT	113	4	+	Nicotiana glutinosa		Promoter-related
CdNAC171	CAAT-box	CAAAT	115	5	-	Pisum sativum	common cis-acting element in promoter and enhancer regions	Promoter-related
CdNAC171	CAAT-box	CAAAT	163	5	+	Pisum sativum	common cis-acting element in promoter and enhancer regions	Promoter-related
CdNAC171	CAAT-box	CAAT	213	4	-	Nicotiana glutinosa		Promoter-related
CdNAC171	CAAT-box	CAAT	223	4	-	Nicotiana glutinosa		Promoter-related
CdNAC171	CAAT-box	CCAAT	349	5	+	Arabidopsis thaliana	common cis-acting element in promoter and enhancer regions	Promoter-related
CdNAC171	CAAT-box	CAAT	350	4	+	Nicotiana glutinosa		Promoter-related
CdNAC171	CAAT-box	CAAT	421	4	+	Nicotiana glutinosa		Promoter-related
CdNAC171	CAAT-box	CCAAT	423	5	-	Arabidopsis thaliana	common cis-acting element in promoter and enhancer regions	Promoter-related
CdNAC171	CAAT-box	CAAT	442	4	+	Nicotiana glutinosa		Promoter-related
CdNAC171	CAAT-box	CAAT	470	4	+	Nicotiana glutinosa		Promoter-related
CdNAC171	CAAT-box	CAAT	490	4	+	Nicotiana glutinosa		Promoter-related
CdNAC171	CAAT-box	CAAAT	521	5	+	Pisum sativum	common cis-acting element in promoter and enhancer regions	Promoter-related
CdNAC171	CAAT-box	CAAT	560	4	-	Nicotiana glutinosa		Promoter-related
CdNAC171	CAAT-box	CAAT	564	4	+	Nicotiana glutinosa		Promoter-related
CdNAC171	CAAT-box	CCAAT	579	5	-	Arabidopsis thaliana	common cis-acting element in promoter and enhancer regions	Promoter-related
CdNAC171	CAAT-box	CAAAT	608	5	+	Pisum sativum	common cis-acting element in promoter and enhancer regions	Promoter-related
CdNAC171	CAAT-box	CAAT	715	4	-	Nicotiana glutinosa		Promoter-related
CdNAC171	CAAT-box	CCCAATTT	773	8	-	Arabidopsis thaliana	common cis-acting element in promoter and enhancer regions	Promoter-related
CdNAC171	CAAT-box	CCAAT	775	5	-	Arabidopsis thaliana	common cis-acting element in promoter and enhancer regions	Promoter-related
CdNAC171	CAAT-box	CAAT	923	4	-	Nicotiana glutinosa		Promoter-related
CdNAC171	CAAT-box	CAAT	937	4	-	Nicotiana glutinosa		Promoter-related
CdNAC171	CAAT-box	CAAT	1071	4	+	Nicotiana glutinosa		Promoter-related
CdNAC171	CAAT-box	CCAAT	1094	5	-	Arabidopsis thaliana	common cis-acting element in promoter and enhancer regions	Promoter-related
CdNAC171	CAAT-box	CAAT	1262	4	-	Nicotiana glutinosa		Promoter-related
CdNAC171	CAAT-box	CCAAT	1274	5	-	Arabidopsis thaliana	common cis-acting element in promoter and enhancer regions	Promoter-related
CdNAC171	CAAT-box	CAAT	1424	4	-	Nicotiana glutinosa		Promoter-related
CdNAC171	CAAT-box	CAAT	1474	4	-	Nicotiana glutinosa		Promoter-related
CdNAC171	CAAT-box	CAAT	1507	4	+	Nicotiana glutinosa		Promoter-related
CdNAC171	CAAT-box	CAAT	1558	4	+	Nicotiana glutinosa		Promoter-related
CdNAC171	CAAT-box	CAAAT	1761	5	-	Pisum sativum	common cis-acting element in promoter and enhancer regions	Promoter-related
CdNAC171	CAAT-box	CCAAT	1805	5	+	Arabidopsis thaliana	common cis-acting element in promoter and enhancer regions	Promoter-related
CdNAC171	CAAT-box	CAAT	1806	4	+	Nicotiana glutinosa		Promoter-related
CdNAC171	CAAT-box	CAAT	1938	4	-	Nicotiana glutinosa		Promoter-related
CdNAC171	CAAT-box	CAAT	1974	4	-	Nicotiana glutinosa		Promoter-related
CdNAC171	STRE	AGGGG	1965	5	-	Arabidopsis thaliana		Stress-related
CdNAC171	Box 4	ATTAAT	166	6	+	Petroselinum crispum	part of a conserved DNA module involved in light responsiveness	Light-responsive
CdNAC171	Box 4	ATTAAT	174	6	+	Petroselinum crispum	part of a conserved DNA module involved in light responsiveness	Light-responsive
CdNAC171	Box 4	ATTAAT	1560	6	-	Petroselinum crispum	part of a conserved DNA module involved in light responsiveness	Light-responsive
CdNAC171	Myc	TCTCTTA	928	7	-	Arabidopsis thaliana		Stress-related
CdNAC171	ABRE3a	TACGTG	1243	6	+	Zea mays		Hormone-responsive
CdNAC171	AT-rich element	ATAGAAATCAA	716	10	-	Glycine max	binding site of AT-rich DNA binding protein (ATBP-1)	Promoter-related
CdNAC171	CAT-box	GCCACT	1077	6	-	Arabidopsis thaliana	cis-acting regulatory element related to meristem expression	Development-related
CdNAC171	CAT-box	GCCACT	1924	6	+	Arabidopsis thaliana	cis-acting regulatory element related to meristem expression	Development-related
CdNAC171	CAT-box	GCCACT	1959	6	+	Arabidopsis thaliana	cis-acting regulatory element related to meristem expression	Development-related
CdNAC171	as-1	TGACG	843	5	-	Arabidopsis thaliana		Stress-related
CdNAC171	as-1	TGACG	1555	5	-	Arabidopsis thaliana		Stress-related
CdNAC171	GCN4_motif	TGAGTCA	45	7	+	Oryza sativa	cis-regulatory element involved in endosperm expression	Development-related
CdNAC171	P-box	CCTTTTG	1159	7	+	Oryza sativa	gibberellin-responsive element	Hormone-responsive
CdNAC171	MBS	CAACTG	81	6	-	Arabidopsis thaliana	MYB binding site involved in drought-inducibility	Stress-related
CdNAC171	MBS	CAACTG	120	6	+	Arabidopsis thaliana	MYB binding site involved in drought-inducibility	Stress-related
CdNAC171	TATA-box	ATTATA	9	6	+	Brassica napus	core promoter element around -30 of transcription start	Promoter-related
CdNAC171	TATA-box	TATAA	10	5	-	Arabidopsis thaliana	core promoter element around -30 of transcription start	Promoter-related
CdNAC171	TATA-box	TATA	11	4	+	Arabidopsis thaliana	core promoter element around -30 of transcription start	Promoter-related
CdNAC171	TATA-box	ccTATAAAaa	229	9	-	Arabidopsis thaliana	core promoter element around -30 of transcription start	Promoter-related
CdNAC171	TATA-box	ATTATA	292	6	+	Brassica napus	core promoter element around -30 of transcription start	Promoter-related
CdNAC171	TATA-box	TATAA	293	5	-	Arabidopsis thaliana	core promoter element around -30 of transcription start	Promoter-related
CdNAC171	TATA-box	TATA	294	4	+	Arabidopsis thaliana	core promoter element around -30 of transcription start	Promoter-related
CdNAC171	TATA-box	ATTATA	483	6	+	Brassica napus	core promoter element around -30 of transcription start	Promoter-related
CdNAC171	TATA-box	TATAA	484	5	-	Arabidopsis thaliana	core promoter element around -30 of transcription start	Promoter-related
CdNAC171	TATA-box	TATA	485	4	+	Arabidopsis thaliana	core promoter element around -30 of transcription start	Promoter-related
CdNAC171	TATA-box	TATA	551	4	+	Arabidopsis thaliana	core promoter element around -30 of transcription start	Promoter-related
CdNAC171	TATA-box	ATATAA	566	6	+	Brassica oleracea	core promoter element around -30 of transcription start	Promoter-related
CdNAC171	TATA-box	TATA	567	4	+	Arabidopsis thaliana	core promoter element around -30 of transcription start	Promoter-related
CdNAC171	TATA-box	TACAAAA	633	7	-	Oryza sativa	core promoter element around -30 of transcription start	Promoter-related
CdNAC171	TATA-box	TATA	1308	4	-	Arabidopsis thaliana	core promoter element around -30 of transcription start	Promoter-related
CdNAC171	TATA-box	TACAAAA	1495	7	+	Oryza sativa	core promoter element around -30 of transcription start	Promoter-related
CdNAC171	TATA-box	TATACA	1527	6	-	Helianthus annuus	core promoter element around -30 of transcription start	Promoter-related
CdNAC171	TATA-box	TATA	1529	4	-	Arabidopsis thaliana	core promoter element around -30 of transcription start	Promoter-related
CdNAC171	TATA-box	TATA	1583	4	-	Arabidopsis thaliana	core promoter element around -30 of transcription start	Promoter-related
CdNAC171	TATA-box	TATA	1653	4	-	Arabidopsis thaliana	core promoter element around -30 of transcription start	Promoter-related
CdNAC171	TATA-box	TATA	1789	4	-	Arabidopsis thaliana	core promoter element around -30 of transcription start	Promoter-related
CdNAC171	TATA-box	ccTATAAAaa	1832	9	+	Arabidopsis thaliana	core promoter element around -30 of transcription start	Promoter-related
CdNAC171	ARE	AAACCA	615	6	-	Zea mays	cis-acting regulatory element essential for the anaerobic induction	Stress-related
CdNAC171	ARE	AAACCA	1906	6	-	Zea mays	cis-acting regulatory element essential for the anaerobic induction	Stress-related
CdNAC171	MYC	CATGTG	276	6	-	Arabidopsis thaliana		Stress-related
CdNAC171	MYC	CAATTG	421	6	+	Arabidopsis thaliana		Stress-related
CdNAC171	MYC	CATTTG	521	6	-	Arabidopsis thaliana		Stress-related
CdNAC171	MYC	CATGTG	958	6	+	Arabidopsis thaliana		Stress-related
CdNAC171	MYC	CATTTG	1760	6	+	Arabidopsis thaliana		Stress-related
CdNAC171	MYB	CAACCA	346	6	+	Arabidopsis thaliana		Stress-related
CdNAC171	MYB	CAACAG	355	6	-	Arabidopsis thaliana		Stress-related
CdNAC171	MYB	CAACAG	1414	6	+	Arabidopsis thaliana		Stress-related
CdNAC171	DRE core	GCCGAC	105	6	+	Arabidopsis thaliana		Stress-related
CdNAC171	ABRE	TACGGTC	241	7	-	Arabidopsis thaliana	cis-acting element involved in the abscisic acid responsiveness	Hormone-responsive
CdNAC171	ABRE	ACGTG	305	5	+	Arabidopsis thaliana	cis-acting element involved in the abscisic acid responsiveness	Hormone-responsive
CdNAC171	ABRE	ACGTG	393	5	+	Arabidopsis thaliana	cis-acting element involved in the abscisic acid responsiveness	Hormone-responsive
CdNAC171	ABRE	ACGTG	1244	5	+	Arabidopsis thaliana	cis-acting element involved in the abscisic acid responsiveness	Hormone-responsive
CdNAC171	ABRE	ACGTG	1857	5	+	Arabidopsis thaliana	cis-acting element involved in the abscisic acid responsiveness	Hormone-responsive
CdNAC171	GATA-motif	AAGATAAGATT	929	10	+	Arabidopsis thaliana	part of a light responsive element	Light-responsive
CdNAC171	TCA-element	CCATCTTTTT	1180	9	+	Nicotiana tabacum	cis-acting element involved in salicylic acid responsiveness	Hormone-responsive
CdNAC171	G-Box	CACGTT	304	6	-	Pisum sativum	cis-acting regulatory element involved in light responsiveness	Light-responsive
CdNAC171	G-Box	CACGTT	1856	6	-	Pisum sativum	cis-acting regulatory element involved in light responsiveness	Light-responsive
CdNAC171	Myb	CAACTG	81	6	-	Arabidopsis thaliana		Stress-related
CdNAC171	Myb	CAACTG	120	6	+	Arabidopsis thaliana		Stress-related
CdNAC171	TGACG-motif	TGACG	843	5	-	Hordeum vulgare	cis-acting regulatory element involved in the MeJA-responsiveness	Hormone-responsive
CdNAC171	TGACG-motif	TGACG	1555	5	-	Hordeum vulgare	cis-acting regulatory element involved in the MeJA-responsiveness	Hormone-responsive
CdNAC172	G-box	TACGTG	335	6	+	Arabidopsis thaliana	cis-acting regulatory element involved in light responsiveness	Light-responsive
CdNAC172	G-box	CACGAC	402	6	-	Zea mays	cis-acting regulatory element involved in light responsiveness	Light-responsive
CdNAC172	G-box	TACGTG	1149	6	+	Arabidopsis thaliana	cis-acting regulatory element involved in light responsiveness	Light-responsive
CdNAC172	CGTCA-motif	CGTCA	183	5	+	Hordeum vulgare	cis-acting regulatory element involved in the MeJA-responsiveness	Hormone-responsive
CdNAC172	CGTCA-motif	CGTCA	1679	5	+	Hordeum vulgare	cis-acting regulatory element involved in the MeJA-responsiveness	Hormone-responsive
CdNAC172	LAMP-element	CCTTATCCA	728	9	-	Spinacia oleracea	part of a light responsive element	Light-responsive
CdNAC172	AuxRR-core	GGTCCAT	1019	7	+	Nicotiana tabacum	cis-acting regulatory element involved in auxin responsiveness	Hormone-responsive
CdNAC172	ABRE4	CACGTA	335	6	-	Zea mays		Hormone-responsive
CdNAC172	ABRE4	CACGTA	1149	6	-	Zea mays		Hormone-responsive
CdNAC172	circadian	CAAAGATATC	309	9	+	Lycopersicon esculentum	cis-acting regulatory element involved in circadian control	Development-related
CdNAC172	circadian	CAAAGATATC	313	10	-	Lycopersicon esculentum	cis-acting regulatory element involved in circadian control	Development-related
CdNAC172	ABRE3a	TACGTG	335	6	+	Zea mays		Hormone-responsive
CdNAC172	ABRE3a	TACGTG	1149	6	+	Zea mays		Hormone-responsive
CdNAC172	CCAAT-box	CAACGG	1503	6	-	Hordeum vulgare	MYBHv1 binding site	Promoter-related
CdNAC172	WRE3	CCACCT	655	6	-	Pisum sativum		Stress-related
CdNAC172	WRE3	CCACCT	1338	6	+	Pisum sativum		Stress-related
CdNAC172	GT1-motif	GGTTAAT	517	7	+	Avena sativa	light responsive element	Light-responsive
CdNAC172	GT1-motif	GGTTAA	1137	6	+	Arabidopsis thaliana	light responsive element	Light-responsive
CdNAC172	GT1-motif	GGTTAA	1139	6	-	Arabidopsis thaliana	light responsive element	Light-responsive
CdNAC172	CAAT-box	CAAAT	2	5	-	Pisum sativum	common cis-acting element in promoter and enhancer regions	Promoter-related
CdNAC172	CAAT-box	CAAT	26	4	-	Nicotiana glutinosa		Promoter-related
CdNAC172	CAAT-box	CCAAT	77	5	-	Arabidopsis thaliana	common cis-acting element in promoter and enhancer regions	Promoter-related
CdNAC172	CAAT-box	CAAAT	171	5	+	Pisum sativum	common cis-acting element in promoter and enhancer regions	Promoter-related
CdNAC172	CAAT-box	CAAT	358	4	+	Nicotiana glutinosa		Promoter-related
CdNAC172	CAAT-box	CAAAT	364	5	+	Pisum sativum	common cis-acting element in promoter and enhancer regions	Promoter-related
CdNAC172	CAAT-box	CAAT	372	4	+	Nicotiana glutinosa		Promoter-related
CdNAC172	CAAT-box	CCAAT	471	5	-	Arabidopsis thaliana	common cis-acting element in promoter and enhancer regions	Promoter-related
CdNAC172	CAAT-box	CAAT	493	4	-	Nicotiana glutinosa		Promoter-related
CdNAC172	CAAT-box	CAAAT	552	5	+	Pisum sativum	common cis-acting element in promoter and enhancer regions	Promoter-related
CdNAC172	CAAT-box	CAAT	671	4	+	Nicotiana glutinosa		Promoter-related
CdNAC172	CAAT-box	CAAT	775	4	-	Nicotiana glutinosa		Promoter-related
CdNAC172	CAAT-box	CAAT	850	4	-	Nicotiana glutinosa		Promoter-related
CdNAC172	CAAT-box	CAAT	887	4	-	Nicotiana glutinosa		Promoter-related
CdNAC172	CAAT-box	CAAT	916	4	-	Nicotiana glutinosa		Promoter-related
CdNAC172	CAAT-box	CAAT	934	4	-	Nicotiana glutinosa		Promoter-related
CdNAC172	CAAT-box	CAAT	1009	4	-	Nicotiana glutinosa		Promoter-related
CdNAC172	CAAT-box	CAAT	1075	4	-	Nicotiana glutinosa		Promoter-related
CdNAC172	CAAT-box	CCAAT	1099	5	+	Arabidopsis thaliana	common cis-acting element in promoter and enhancer regions	Promoter-related
CdNAC172	CAAT-box	CAAT	1100	4	+	Nicotiana glutinosa		Promoter-related
CdNAC172	CAAT-box	CCAAT	1133	5	-	Arabidopsis thaliana	common cis-acting element in promoter and enhancer regions	Promoter-related
CdNAC172	CAAT-box	CCAAT	1239	5	-	Arabidopsis thaliana	common cis-acting element in promoter and enhancer regions	Promoter-related
CdNAC172	CAAT-box	CAAT	1270	4	-	Nicotiana glutinosa		Promoter-related
CdNAC172	CAAT-box	CAAAT	1283	5	-	Pisum sativum	common cis-acting element in promoter and enhancer regions	Promoter-related
CdNAC172	CAAT-box	CAAT	1313	4	-	Nicotiana glutinosa		Promoter-related
CdNAC172	CAAT-box	CAAAT	1382	5	+	Pisum sativum	common cis-acting element in promoter and enhancer regions	Promoter-related
CdNAC172	CAAT-box	CAAAT	1484	5	-	Pisum sativum	common cis-acting element in promoter and enhancer regions	Promoter-related
CdNAC172	CAAT-box	CAAT	1568	4	-	Nicotiana glutinosa		Promoter-related
CdNAC172	CAAT-box	CAAT	1658	4	-	Nicotiana glutinosa		Promoter-related
CdNAC172	CAAT-box	CAAT	1716	4	-	Nicotiana glutinosa		Promoter-related
CdNAC172	CAAT-box	CAAT	1720	4	+	Nicotiana glutinosa		Promoter-related
CdNAC172	CAAT-box	CAAT	1803	4	+	Nicotiana glutinosa		Promoter-related
CdNAC172	CAAT-box	CCAAT	1815	5	+	Arabidopsis thaliana	common cis-acting element in promoter and enhancer regions	Promoter-related
CdNAC172	CAAT-box	CAAT	1816	4	+	Nicotiana glutinosa		Promoter-related
CdNAC172	CAAT-box	CAAT	1916	4	+	Nicotiana glutinosa		Promoter-related
CdNAC172	STRE	AGGGG	130	5	+	Arabidopsis thaliana		Stress-related
CdNAC172	STRE	AGGGG	1771	5	-	Arabidopsis thaliana		Stress-related
CdNAC172	Myc	TCTCTTA	1523	7	+	Arabidopsis thaliana		Stress-related
CdNAC172	Box 4	ATTAAT	1196	6	-	Petroselinum crispum	part of a conserved DNA module involved in light responsiveness	Light-responsive
CdNAC172	TATA-box	TATACA	208	6	-	Helianthus annuus	core promoter element around -30 of transcription start	Promoter-related
CdNAC172	TATA-box	TATA	210	4	+	Arabidopsis thaliana	core promoter element around -30 of transcription start	Promoter-related
CdNAC172	TATA-box	TATA	598	4	+	Arabidopsis thaliana	core promoter element around -30 of transcription start	Promoter-related
CdNAC172	TATA-box	TATA	834	4	+	Arabidopsis thaliana	core promoter element around -30 of transcription start	Promoter-related
CdNAC172	TATA-box	ATATAA	1102	6	+	Brassica oleracea	core promoter element around -30 of transcription start	Promoter-related
CdNAC172	TATA-box	TATA	1103	4	-	Arabidopsis thaliana	core promoter element around -30 of transcription start	Promoter-related
CdNAC172	TATA-box	TACATAAA	1303	8	+	Oryza sativa	core promoter element around -30 of transcription start	Promoter-related
CdNAC172	TATA-box	TATAA	1352	5	-	Arabidopsis thaliana	core promoter element around -30 of transcription start	Promoter-related
CdNAC172	TATA-box	TATA	1353	4	-	Arabidopsis thaliana	core promoter element around -30 of transcription start	Promoter-related
CdNAC172	TATA-box	TATATA	1460	6	-	Arabidopsis thaliana	core promoter element around -30 of transcription start	Promoter-related
CdNAC172	TATA-box	ATATAT	1461	6	-	Brassica napus	core promoter element around -30 of transcription start	Promoter-related
CdNAC172	TATA-box	TATA	1462	4	-	Arabidopsis thaliana	core promoter element around -30 of transcription start	Promoter-related
CdNAC172	TATA-box	TATA	1476	4	-	Arabidopsis thaliana	core promoter element around -30 of transcription start	Promoter-related
CdNAC172	TATA-box	TATA	1684	4	-	Arabidopsis thaliana	core promoter element around -30 of transcription start	Promoter-related
CdNAC172	TATA-box	ATTATA	1727	6	+	Brassica napus	core promoter element around -30 of transcription start	Promoter-related
CdNAC172	TATA-box	TATAA	1728	5	-	Arabidopsis thaliana	core promoter element around -30 of transcription start	Promoter-related
CdNAC172	TATA-box	TATA	1729	4	-	Arabidopsis thaliana	core promoter element around -30 of transcription start	Promoter-related
CdNAC172	TATA-box	TATATA	1825	6	-	Arabidopsis thaliana	core promoter element around -30 of transcription start	Promoter-related
CdNAC172	TATA-box	ATATAA	1826	6	+	Brassica oleracea	core promoter element around -30 of transcription start	Promoter-related
CdNAC172	TATA-box	TATA	1827	4	-	Arabidopsis thaliana	core promoter element around -30 of transcription start	Promoter-related
CdNAC172	ARE	AAACCA	677	6	-	Zea mays	cis-acting regulatory element essential for the anaerobic induction	Stress-related
CdNAC172	MYC	CATGTG	198	6	+	Arabidopsis thaliana		Stress-related
CdNAC172	MYC	CATGTG	529	6	-	Arabidopsis thaliana		Stress-related
CdNAC172	MYC	CATGTG	1409	6	-	Arabidopsis thaliana		Stress-related
CdNAC172	MYB	TAACCA	242	6	-	Arabidopsis thaliana		Stress-related
CdNAC172	MYB	TAACCA	938	6	-	Arabidopsis thaliana		Stress-related
CdNAC172	CAT-box	GCCACT	763	6	-	Arabidopsis thaliana	cis-acting regulatory element related to meristem expression	Development-related
CdNAC172	as-1	TGACG	183	5	-	Arabidopsis thaliana		Stress-related
CdNAC172	as-1	TGACG	1679	5	-	Arabidopsis thaliana		Stress-related
CdNAC172	MYB-like sequence	TAACCA	242	6	-	Arabidopsis thaliana		Stress-related
CdNAC172	MYB-like sequence	TAACCA	938	6	-	Arabidopsis thaliana		Stress-related
CdNAC172	RY-element	CATGCATG	84	8	+	Helianthus annuus	cis-acting regulatory element involved in seed-specific regulation	Development-related
CdNAC172	3-AF1 binding site	TAAGAGAGGAA	1519	10	-	Solanum tuberosum	light responsive element	Light-responsive
CdNAC172	MYB recognition site	CCGTTG	1503	6	+	Arabidopsis thaliana		Stress-related
CdNAC172	TGACG-motif	TGACG	183	5	-	Hordeum vulgare	cis-acting regulatory element involved in the MeJA-responsiveness	Hormone-responsive
CdNAC172	TGACG-motif	TGACG	1679	5	-	Hordeum vulgare	cis-acting regulatory element involved in the MeJA-responsiveness	Hormone-responsive
CdNAC172	Myb	TAACTG	414	6	+	Arabidopsis thaliana		Stress-related
CdNAC172	TGA-element	AACGAC	255	6	-	Brassica oleracea	auxin-responsive element	Hormone-responsive
CdNAC172	ABRE	ACGTG	336	5	+	Arabidopsis thaliana	cis-acting element involved in the abscisic acid responsiveness	Hormone-responsive
CdNAC172	ABRE	ACGTG	1150	5	+	Arabidopsis thaliana	cis-acting element involved in the abscisic acid responsiveness	Hormone-responsive
CdNAC172	AAGAA-motif	GAAAGAA	1488	7	+	Avena sativa		Development-related
CdNAC172	AT-TATA-box	TATATA	1460	6	-	Arabidopsis thaliana		Promoter-related
CdNAC172	AT-TATA-box	TATATA	1825	6	-	Arabidopsis thaliana		Promoter-related
CdNAC172	TCA-element	TCAGAAGAGG	1844	9	-	Brassica oleracea	cis-acting element involved in salicylic acid responsiveness	Hormone-responsive
CdNAC173	Myb-binding site	CAACAG	1407	6	-	Nicotiana tabacum		Stress-related
CdNAC173	Myb-binding site	CAACAG	1968	6	+	Nicotiana tabacum		Stress-related
CdNAC173	G-box	TACGTG	61	6	-	Arabidopsis thaliana	cis-acting regulatory element involved in light responsiveness	Light-responsive
CdNAC173	G-box	CACGTG	298	6	+	Arabidopsis thaliana	cis-acting regulatory element involved in light responsiveness	Light-responsive
CdNAC173	CGTCA-motif	CGTCA	40	5	-	Hordeum vulgare	cis-acting regulatory element involved in the MeJA-responsiveness	Hormone-responsive
CdNAC173	CGTCA-motif	CGTCA	485	5	+	Hordeum vulgare	cis-acting regulatory element involved in the MeJA-responsiveness	Hormone-responsive
CdNAC173	CGTCA-motif	CGTCA	758	5	+	Hordeum vulgare	cis-acting regulatory element involved in the MeJA-responsiveness	Hormone-responsive
CdNAC173	CGTCA-motif	CGTCA	1164	5	-	Hordeum vulgare	cis-acting regulatory element involved in the MeJA-responsiveness	Hormone-responsive
CdNAC173	CGTCA-motif	CGTCA	1323	5	-	Hordeum vulgare	cis-acting regulatory element involved in the MeJA-responsiveness	Hormone-responsive
CdNAC173	ABRE4	CACGTA	61	6	+	Zea mays		Hormone-responsive
CdNAC173	GT1-motif	GGTTAA	1780	6	-	Arabidopsis thaliana	light responsive element	Light-responsive
CdNAC173	GC-motif	CCCCCG	523	6	-	Zea mays	enhancer-like element involved in anoxic specific inducibility	Stress-related
CdNAC173	STRE	AGGGG	90	5	+	Arabidopsis thaliana		Stress-related
CdNAC173	STRE	AGGGG	684	5	+	Arabidopsis thaliana		Stress-related
CdNAC173	Box 4	ATTAAT	1280	6	-	Petroselinum crispum	part of a conserved DNA module involved in light responsiveness	Light-responsive
CdNAC173	O2-site	GATGATGTGG	1943	9	+	Zea mays	cis-acting regulatory element involved in zein metabolism regulation	Development-related
CdNAC173	TCT-motif	TCTTAC	430	6	-	Arabidopsis thaliana	part of a light responsive element	Light-responsive
CdNAC173	as-1	TGACG	40	5	+	Arabidopsis thaliana		Stress-related
CdNAC173	as-1	TGACG	485	5	-	Arabidopsis thaliana		Stress-related
CdNAC173	as-1	TGACG	758	5	-	Arabidopsis thaliana		Stress-related
CdNAC173	as-1	TGACG	1164	5	+	Arabidopsis thaliana		Stress-related
CdNAC173	as-1	TGACG	1323	5	+	Arabidopsis thaliana		Stress-related
CdNAC173	MYB-like sequence	TAACCA	1781	6	+	Arabidopsis thaliana		Stress-related
CdNAC173	ARE	AAACCA	1131	6	+	Zea mays	cis-acting regulatory element essential for the anaerobic induction	Stress-related
CdNAC173	TATA-box	TATAAA	325	6	-	Helianthus annuus	core promoter element around -30 of transcription start	Promoter-related
CdNAC173	TATA-box	TATAA	326	5	-	Arabidopsis thaliana	core promoter element around -30 of transcription start	Promoter-related
CdNAC173	TATA-box	TATA	327	4	+	Arabidopsis thaliana	core promoter element around -30 of transcription start	Promoter-related
CdNAC173	TATA-box	TACATAAA	778	8	-	Oryza sativa	core promoter element around -30 of transcription start	Promoter-related
CdNAC173	TATA-box	TATA	909	4	+	Arabidopsis thaliana	core promoter element around -30 of transcription start	Promoter-related
CdNAC173	TATA-box	TATA	1693	4	-	Arabidopsis thaliana	core promoter element around -30 of transcription start	Promoter-related
CdNAC173	TATA-box	TATA	1714	4	-	Arabidopsis thaliana	core promoter element around -30 of transcription start	Promoter-related
CdNAC173	TATA-box	ATTATA	1772	6	+	Brassica napus	core promoter element around -30 of transcription start	Promoter-related
CdNAC173	TATA-box	TATAA	1773	5	-	Arabidopsis thaliana	core promoter element around -30 of transcription start	Promoter-related
CdNAC173	TATA-box	TATA	1774	4	-	Arabidopsis thaliana	core promoter element around -30 of transcription start	Promoter-related
CdNAC173	GARE-motif	TCTGTTG	1968	7	-	Brassica oleracea	gibberellin-responsive element	Hormone-responsive
CdNAC173	CCGTCC-box	CCGTCC	439	6	+	Petroselinum hortense		Development-related
CdNAC173	MYB recognition site	CCGTTG	565	6	+	Arabidopsis thaliana		Stress-related
CdNAC173	Myb	TAACTG	158	6	-	Arabidopsis thaliana		Stress-related
CdNAC173	Myb	CAACTG	980	6	-	Arabidopsis thaliana		Stress-related
CdNAC173	Myb	CAACTG	1453	6	-	Arabidopsis thaliana		Stress-related
CdNAC173	Myb	CAACTG	1735	6	+	Arabidopsis thaliana		Stress-related
CdNAC173	TGACG-motif	TGACG	40	5	+	Hordeum vulgare	cis-acting regulatory element involved in the MeJA-responsiveness	Hormone-responsive
CdNAC173	TGACG-motif	TGACG	485	5	-	Hordeum vulgare	cis-acting regulatory element involved in the MeJA-responsiveness	Hormone-responsive
CdNAC173	TGACG-motif	TGACG	758	5	-	Hordeum vulgare	cis-acting regulatory element involved in the MeJA-responsiveness	Hormone-responsive
CdNAC173	TGACG-motif	TGACG	1164	5	+	Hordeum vulgare	cis-acting regulatory element involved in the MeJA-responsiveness	Hormone-responsive
CdNAC173	TGACG-motif	TGACG	1323	5	+	Hordeum vulgare	cis-acting regulatory element involved in the MeJA-responsiveness	Hormone-responsive
CdNAC173	W box	TTGACC	1295	6	-	Arabidopsis thaliana		Stress-related
CdNAC173	W box	TTGACC	1626	6	+	Arabidopsis thaliana		Stress-related
CdNAC173	chs-Unit 1 m1	ACCTAACCCGC	537	10	-	Hordeum vulgare	part of a light responsive element	Light-responsive
CdNAC173	WUN-motif	AAATTACT	1487	8	+	Nicotiana glutinosa		Stress-related
CdNAC173	CAAT-box	CAAT	16	4	-	Nicotiana glutinosa		Promoter-related
CdNAC173	CAAT-box	CAAT	141	4	-	Nicotiana glutinosa		Promoter-related
CdNAC173	CAAT-box	CAAAT	216	5	+	Pisum sativum	common cis-acting element in promoter and enhancer regions	Promoter-related
CdNAC173	CAAT-box	CCAAT	268	5	+	Arabidopsis thaliana	common cis-acting element in promoter and enhancer regions	Promoter-related
CdNAC173	CAAT-box	CAAT	269	4	+	Nicotiana glutinosa		Promoter-related
CdNAC173	CAAT-box	CAAT	271	4	-	Nicotiana glutinosa		Promoter-related
CdNAC173	CAAT-box	CAAT	845	4	-	Nicotiana glutinosa		Promoter-related
CdNAC173	CAAT-box	CAAAT	850	5	-	Pisum sativum	common cis-acting element in promoter and enhancer regions	Promoter-related
CdNAC173	CAAT-box	CAAAT	889	5	+	Pisum sativum	common cis-acting element in promoter and enhancer regions	Promoter-related
CdNAC173	CAAT-box	CAAT	892	4	-	Nicotiana glutinosa		Promoter-related
CdNAC173	CAAT-box	CAAT	1009	4	-	Nicotiana glutinosa		Promoter-related
CdNAC173	CAAT-box	CCAAT	1027	5	-	Arabidopsis thaliana	common cis-acting element in promoter and enhancer regions	Promoter-related
CdNAC173	CAAT-box	CAAT	1087	4	+	Nicotiana glutinosa		Promoter-related
CdNAC173	CAAT-box	CCAAT	1134	5	+	Arabidopsis thaliana	common cis-acting element in promoter and enhancer regions	Promoter-related
CdNAC173	CAAT-box	CAAT	1135	4	+	Nicotiana glutinosa		Promoter-related
CdNAC173	CAAT-box	CAAAT	1137	5	-	Pisum sativum	common cis-acting element in promoter and enhancer regions	Promoter-related
CdNAC173	CAAT-box	CCAAT	1147	5	-	Arabidopsis thaliana	common cis-acting element in promoter and enhancer regions	Promoter-related
CdNAC173	CAAT-box	CAAT	1172	4	+	Nicotiana glutinosa		Promoter-related
CdNAC173	CAAT-box	CAAT	1291	4	+	Nicotiana glutinosa		Promoter-related
CdNAC173	CAAT-box	CAAT	1358	4	+	Nicotiana glutinosa		Promoter-related
CdNAC173	CAAT-box	CAAT	1385	4	+	Nicotiana glutinosa		Promoter-related
CdNAC173	CAAT-box	CAAAT	1486	5	+	Pisum sativum	common cis-acting element in promoter and enhancer regions	Promoter-related
CdNAC173	CAAT-box	CAAT	1524	4	+	Nicotiana glutinosa		Promoter-related
CdNAC173	CAAT-box	CAAT	1549	4	+	Nicotiana glutinosa		Promoter-related
CdNAC173	CAAT-box	CAAT	1619	4	+	Nicotiana glutinosa		Promoter-related
CdNAC173	CAAT-box	CAAT	1623	4	+	Nicotiana glutinosa		Promoter-related
CdNAC173	CAAT-box	CAAT	1625	4	-	Nicotiana glutinosa		Promoter-related
CdNAC173	CAAT-box	CAAT	1662	4	+	Nicotiana glutinosa		Promoter-related
CdNAC173	CAAT-box	CAAAT	1671	5	+	Pisum sativum	common cis-acting element in promoter and enhancer regions	Promoter-related
CdNAC173	CAAT-box	CAAAT	1687	5	-	Pisum sativum	common cis-acting element in promoter and enhancer regions	Promoter-related
CdNAC173	CAAT-box	CAAT	1699	4	-	Nicotiana glutinosa		Promoter-related
CdNAC173	CAAT-box	CAAT	1703	4	-	Nicotiana glutinosa		Promoter-related
CdNAC173	CAAT-box	CAAAT	1806	5	-	Pisum sativum	common cis-acting element in promoter and enhancer regions	Promoter-related
CdNAC173	CAAT-box	CAAT	1991	4	+	Nicotiana glutinosa		Promoter-related
CdNAC173	TC-rich repeats	GTTTTCTTAC	2	9	+	Nicotiana tabacum	cis-acting element involved in defense and stress responsiveness	Stress-related
CdNAC173	A-box	CCGTCC	439	6	+	Petroselinum crispum	cis-acting regulatory element	Promoter-related
CdNAC173	ABRE3a	TACGTG	61	6	-	Zea mays		Hormone-responsive
CdNAC173	CCAAT-box	CAACGG	565	6	-	Hordeum vulgare	MYBHv1 binding site	Promoter-related
CdNAC173	CAT-box	GCCACT	1196	6	-	Arabidopsis thaliana	cis-acting regulatory element related to meristem expression	Development-related
CdNAC173	I-box	AAGATAAGGCT	619	10	-	Gossypium hirsutum	part of a light responsive element	Light-responsive
CdNAC173	MBS	CAACTG	980	6	-	Arabidopsis thaliana	MYB binding site involved in drought-inducibility	Stress-related
CdNAC173	MBS	CAACTG	1453	6	-	Arabidopsis thaliana	MYB binding site involved in drought-inducibility	Stress-related
CdNAC173	MBS	CAACTG	1735	6	+	Arabidopsis thaliana	MYB binding site involved in drought-inducibility	Stress-related
CdNAC173	MYC	CAATTG	269	6	+	Arabidopsis thaliana		Stress-related
CdNAC173	MYC	CATGTG	412	6	-	Arabidopsis thaliana		Stress-related
CdNAC173	MYC	CATGTG	1183	6	-	Arabidopsis thaliana		Stress-related
CdNAC173	MYC	CATGTG	1423	6	-	Arabidopsis thaliana		Stress-related
CdNAC173	MYC	CAATTG	1623	6	-	Arabidopsis thaliana		Stress-related
CdNAC173	MYC	CATTTG	1686	6	+	Arabidopsis thaliana		Stress-related
CdNAC173	MYB	CAACCA	1317	6	-	Arabidopsis thaliana		Stress-related
CdNAC173	MYB	CAACAG	1407	6	-	Arabidopsis thaliana		Stress-related
CdNAC173	MYB	TAACCA	1781	6	+	Arabidopsis thaliana		Stress-related
CdNAC173	MYB	CAACAG	1968	6	+	Arabidopsis thaliana		Stress-related
CdNAC173	TCCC-motif	TCTCCCT	698	7	-	Spinacia oleracea	part of a light responsive element	Light-responsive
CdNAC173	CCGTCC motif	CCGTCC	439	6	+	Nicotiana tabacum		Development-related
CdNAC173	DRE core	GCCGAC	1466	6	-	Arabidopsis thaliana		Stress-related
CdNAC173	DRE core	GCCGAC	1935	6	-	Arabidopsis thaliana		Stress-related
CdNAC173	ABRE	ACGTG	61	5	-	Arabidopsis thaliana	cis-acting element involved in the abscisic acid responsiveness	Hormone-responsive
CdNAC173	ABRE	CACGTG	298	6	+	Arabidopsis thaliana	cis-acting element involved in the abscisic acid responsiveness	Hormone-responsive
CdNAC173	ABRE	ACGTG	299	5	+	Arabidopsis thaliana	cis-acting element involved in the abscisic acid responsiveness	Hormone-responsive
CdNAC173	TCA-element	CCATCTTTTT	402	9	-	Nicotiana tabacum	cis-acting element involved in salicylic acid responsiveness	Hormone-responsive
CdNAC173	TCA-element	CCATCTTTTT	1046	9	-	Nicotiana tabacum	cis-acting element involved in salicylic acid responsiveness	Hormone-responsive
CdNAC173	3-AF1 binding site	TAAGAGAGGAA	1122	10	+	Solanum tuberosum	light responsive element	Light-responsive
CdNAC173	G-Box	CACGTG	298	6	+	Pisum sativum	cis-acting regulatory element involved in light responsiveness	Light-responsive
CdNAC174	ABRE3a	TACGTG	1579	6	-	Zea mays		Hormone-responsive
CdNAC174	circadian	CAAAGATATC	1064	9	+	Lycopersicon esculentum	cis-acting regulatory element involved in circadian control	Development-related
CdNAC174	O2-site	GATGACATGG	625	9	+	Zea mays	cis-acting regulatory element involved in zein metabolism regulation	Development-related
CdNAC174	O2-site	GATGA(C/T)(A/G)TG(A/G)	1048	8	+	Zea mays	cis-acting regulatory element involved in zein metabolism regulation	Development-related
CdNAC174	Box 4	ATTAAT	1144	6	-	Petroselinum crispum	part of a conserved DNA module involved in light responsiveness	Light-responsive
CdNAC174	Box 4	ATTAAT	1540	6	-	Petroselinum crispum	part of a conserved DNA module involved in light responsiveness	Light-responsive
CdNAC174	A-box	CCGTCC	1814	6	+	Petroselinum crispum	cis-acting regulatory element	Promoter-related
CdNAC174	TC-rich repeats	ATTCTCTAAC	1552	9	-	Nicotiana tabacum	cis-acting element involved in defense and stress responsiveness	Stress-related
CdNAC174	STRE	AGGGG	429	5	-	Arabidopsis thaliana		Stress-related
CdNAC174	STRE	AGGGG	815	5	+	Arabidopsis thaliana		Stress-related
CdNAC174	STRE	AGGGG	1848	5	-	Arabidopsis thaliana		Stress-related
CdNAC174	CAAT-box	CAAT	29	4	-	Nicotiana glutinosa		Promoter-related
CdNAC174	CAAT-box	CAAAT	63	5	-	Pisum sativum	common cis-acting element in promoter and enhancer regions	Promoter-related
CdNAC174	CAAT-box	CCAAT	557	5	+	Arabidopsis thaliana	common cis-acting element in promoter and enhancer regions	Promoter-related
CdNAC174	CAAT-box	CAAT	558	4	+	Nicotiana glutinosa		Promoter-related
CdNAC174	CAAT-box	CAAT	631	4	-	Nicotiana glutinosa		Promoter-related
CdNAC174	CAAT-box	CAAAT	658	5	+	Pisum sativum	common cis-acting element in promoter and enhancer regions	Promoter-related
CdNAC174	CAAT-box	CAAT	674	4	+	Nicotiana glutinosa		Promoter-related
CdNAC174	CAAT-box	CAAT	771	4	+	Nicotiana glutinosa		Promoter-related
CdNAC174	CAAT-box	CAAT	773	4	-	Nicotiana glutinosa		Promoter-related
CdNAC174	CAAT-box	CCAAT	831	5	+	Arabidopsis thaliana	common cis-acting element in promoter and enhancer regions	Promoter-related
CdNAC174	CAAT-box	CAAT	832	4	+	Nicotiana glutinosa		Promoter-related
CdNAC174	CAAT-box	CCAAT	936	5	-	Arabidopsis thaliana	common cis-acting element in promoter and enhancer regions	Promoter-related
CdNAC174	CAAT-box	CAAT	1041	4	-	Nicotiana glutinosa		Promoter-related
CdNAC174	CAAT-box	CAAT	1091	4	+	Nicotiana glutinosa		Promoter-related
CdNAC174	CAAT-box	CAAAT	1277	5	+	Pisum sativum	common cis-acting element in promoter and enhancer regions	Promoter-related
CdNAC174	CAAT-box	CCAAT	1296	5	-	Arabidopsis thaliana	common cis-acting element in promoter and enhancer regions	Promoter-related
CdNAC174	CAAT-box	CAAT	1313	4	+	Nicotiana glutinosa		Promoter-related
CdNAC174	CAAT-box	CAAAT	1340	5	+	Pisum sativum	common cis-acting element in promoter and enhancer regions	Promoter-related
CdNAC174	CAAT-box	CAAT	1681	4	+	Nicotiana glutinosa		Promoter-related
CdNAC174	CAAT-box	CAAT	1743	4	-	Nicotiana glutinosa		Promoter-related
CdNAC174	CAAT-box	CAAT	1973	4	-	Nicotiana glutinosa		Promoter-related
CdNAC174	GT1-motif	GGTTAAT	24	7	+	Avena sativa	light responsive element	Light-responsive
CdNAC174	GT1-motif	GGTTAAT	1251	7	+	Avena sativa	light responsive element	Light-responsive
CdNAC174	GT1-motif	GGTTAA	1727	6	-	Arabidopsis thaliana	light responsive element	Light-responsive
CdNAC174	WRE3	CCACCT	6	6	-	Pisum sativum		Stress-related
CdNAC174	GC-motif	CCCCCG	276	6	+	Zea mays	enhancer-like element involved in anoxic specific inducibility	Stress-related
CdNAC174	GC-motif	CCCCCG	294	6	-	Zea mays	enhancer-like element involved in anoxic specific inducibility	Stress-related
CdNAC174	GC-motif	CCCCCG	1811	6	+	Zea mays	enhancer-like element involved in anoxic specific inducibility	Stress-related
CdNAC174	ABRE4	CACGTA	1579	6	+	Zea mays		Hormone-responsive
CdNAC174	CGTCA-motif	CGTCA	333	5	+	Hordeum vulgare	cis-acting regulatory element involved in the MeJA-responsiveness	Hormone-responsive
CdNAC174	CGTCA-motif	CGTCA	341	5	-	Hordeum vulgare	cis-acting regulatory element involved in the MeJA-responsiveness	Hormone-responsive
CdNAC174	CGTCA-motif	CGTCA	539	5	+	Hordeum vulgare	cis-acting regulatory element involved in the MeJA-responsiveness	Hormone-responsive
CdNAC174	CGTCA-motif	CGTCA	641	5	+	Hordeum vulgare	cis-acting regulatory element involved in the MeJA-responsiveness	Hormone-responsive
CdNAC174	CGTCA-motif	CGTCA	1130	5	+	Hordeum vulgare	cis-acting regulatory element involved in the MeJA-responsiveness	Hormone-responsive
CdNAC174	CGTCA-motif	CGTCA	1139	5	-	Hordeum vulgare	cis-acting regulatory element involved in the MeJA-responsiveness	Hormone-responsive
CdNAC174	CGTCA-motif	CGTCA	1837	5	+	Hordeum vulgare	cis-acting regulatory element involved in the MeJA-responsiveness	Hormone-responsive
CdNAC174	G-box	CACGAC	418	6	-	Zea mays	cis-acting regulatory element involved in light responsiveness	Light-responsive
CdNAC174	G-box	CACGTC	1372	6	-	Zea mays	cis-acting regulatory element involved in light responsiveness	Light-responsive
CdNAC174	G-box	TACGTG	1579	6	-	Arabidopsis thaliana	cis-acting regulatory element involved in light responsiveness	Light-responsive
CdNAC174	Sp1	GGGCGG	426	6	-	Oryza sativa	light responsive element	Light-responsive
CdNAC174	Sp1	GGGCGG	1009	6	-	Oryza sativa	light responsive element	Light-responsive
CdNAC174	Sp1	GGGCGG	1759	6	+	Oryza sativa	light responsive element	Light-responsive
CdNAC174	Myb	TAACTG	863	6	-	Arabidopsis thaliana		Stress-related
CdNAC174	Myb	TAACTG	1563	6	-	Arabidopsis thaliana		Stress-related
CdNAC174	TGACG-motif	TGACG	333	5	-	Hordeum vulgare	cis-acting regulatory element involved in the MeJA-responsiveness	Hormone-responsive
CdNAC174	TGACG-motif	TGACG	341	5	+	Hordeum vulgare	cis-acting regulatory element involved in the MeJA-responsiveness	Hormone-responsive
CdNAC174	TGACG-motif	TGACG	539	5	-	Hordeum vulgare	cis-acting regulatory element involved in the MeJA-responsiveness	Hormone-responsive
CdNAC174	TGACG-motif	TGACG	641	5	-	Hordeum vulgare	cis-acting regulatory element involved in the MeJA-responsiveness	Hormone-responsive
CdNAC174	TGACG-motif	TGACG	1130	5	-	Hordeum vulgare	cis-acting regulatory element involved in the MeJA-responsiveness	Hormone-responsive
CdNAC174	TGACG-motif	TGACG	1139	5	+	Hordeum vulgare	cis-acting regulatory element involved in the MeJA-responsiveness	Hormone-responsive
CdNAC174	TGACG-motif	TGACG	1837	5	-	Hordeum vulgare	cis-acting regulatory element involved in the MeJA-responsiveness	Hormone-responsive
CdNAC174	G-Box	CACGTT	711	6	-	Pisum sativum	cis-acting regulatory element involved in light responsiveness	Light-responsive
CdNAC174	CCGTCC-box	CCGTCC	1814	6	+	Petroselinum hortense		Development-related
CdNAC174	TCA-element	CCATCTTTTT	1463	9	+	Nicotiana tabacum	cis-acting element involved in salicylic acid responsiveness	Hormone-responsive
CdNAC174	AT-TATA-box	TATATA	1938	6	-	Arabidopsis thaliana		Promoter-related
CdNAC174	AT-TATA-box	TATATA	1940	6	-	Arabidopsis thaliana		Promoter-related
CdNAC174	GATA-motif	GATAGGG	1327	7	-	Pisum sativum	part of a light responsive element	Light-responsive
CdNAC174	LTR	CCGAAA	945	6	-	Hordeum vulgare	cis-acting element involved in low-temperature responsiveness	Stress-related
CdNAC174	LTR	CCGAAA	1470	6	-	Hordeum vulgare	cis-acting element involved in low-temperature responsiveness	Stress-related
CdNAC174	AAGAA-motif	GAAAGAA	1522	7	+	Avena sativa		Development-related
CdNAC174	ABRE	ACGTG	712	5	+	Arabidopsis thaliana	cis-acting element involved in the abscisic acid responsiveness	Hormone-responsive
CdNAC174	ABRE	ACGTG	1373	5	+	Arabidopsis thaliana	cis-acting element involved in the abscisic acid responsiveness	Hormone-responsive
CdNAC174	ABRE	ACGTG	1579	5	-	Arabidopsis thaliana	cis-acting element involved in the abscisic acid responsiveness	Hormone-responsive
CdNAC174	ABRE	CGTACGTGCA	1581	9	+	Hordeum vulgare	cis-acting element involved in the abscisic acid responsiveness	Hormone-responsive
CdNAC174	TCCC-motif	TCTCCCT	930	7	-	Spinacia oleracea	part of a light responsive element	Light-responsive
CdNAC174	CCGTCC motif	CCGTCC	1814	6	+	Nicotiana tabacum		Development-related
CdNAC174	MYB	CAACCA	15	6	+	Arabidopsis thaliana		Stress-related
CdNAC174	MYB	TAACCA	764	6	-	Arabidopsis thaliana		Stress-related
CdNAC174	MYB	CAACCA	828	6	+	Arabidopsis thaliana		Stress-related
CdNAC174	MYB	CAACCA	938	6	-	Arabidopsis thaliana		Stress-related
CdNAC174	MYB	CAACCA	1104	6	-	Arabidopsis thaliana		Stress-related
CdNAC174	MYB	CAACCA	1889	6	-	Arabidopsis thaliana		Stress-related
CdNAC174	MYC	CATTTG	62	6	+	Arabidopsis thaliana		Stress-related
CdNAC174	MYC	CATGTG	434	6	-	Arabidopsis thaliana		Stress-related
CdNAC174	MYC	CATTTG	658	6	-	Arabidopsis thaliana		Stress-related
CdNAC174	MYC	CAATTG	771	6	+	Arabidopsis thaliana		Stress-related
CdNAC174	MYC	CATGTG	896	6	+	Arabidopsis thaliana		Stress-related
CdNAC174	ARE	AAACCA	942	6	-	Zea mays	cis-acting regulatory element essential for the anaerobic induction	Stress-related
CdNAC174	ARE	AAACCA	1575	6	+	Zea mays	cis-acting regulatory element essential for the anaerobic induction	Stress-related
CdNAC174	TATA-box	ATATAT	174	6	+	Brassica napus	core promoter element around -30 of transcription start	Promoter-related
CdNAC174	TATA-box	TATA	175	4	+	Arabidopsis thaliana	core promoter element around -30 of transcription start	Promoter-related
CdNAC174	TATA-box	TATAA	522	5	-	Arabidopsis thaliana	core promoter element around -30 of transcription start	Promoter-related
CdNAC174	TATA-box	TATA	523	4	+	Arabidopsis thaliana	core promoter element around -30 of transcription start	Promoter-related
CdNAC174	TATA-box	TATA	1432	4	-	Arabidopsis thaliana	core promoter element around -30 of transcription start	Promoter-related
CdNAC174	TATA-box	TATACA	1936	6	-	Helianthus annuus	core promoter element around -30 of transcription start	Promoter-related
CdNAC174	TATA-box	TATATA	1938	6	-	Arabidopsis thaliana	core promoter element around -30 of transcription start	Promoter-related
CdNAC174	TATA-box	ATATAT	1939	6	-	Brassica napus	core promoter element around -30 of transcription start	Promoter-related
CdNAC174	TATA-box	TATATA	1940	6	-	Arabidopsis thaliana	core promoter element around -30 of transcription start	Promoter-related
CdNAC174	TATA-box	ATATAT	1941	6	-	Brassica napus	core promoter element around -30 of transcription start	Promoter-related
CdNAC174	TATA-box	TATA	1942	4	-	Arabidopsis thaliana	core promoter element around -30 of transcription start	Promoter-related
CdNAC174	MYB-like sequence	TAACCA	764	6	-	Arabidopsis thaliana		Stress-related
CdNAC174	CAT-box	GCCACT	807	6	-	Arabidopsis thaliana	cis-acting regulatory element related to meristem expression	Development-related
CdNAC174	as-1	TGACG	333	5	-	Arabidopsis thaliana		Stress-related
CdNAC174	as-1	TGACG	341	5	+	Arabidopsis thaliana		Stress-related
CdNAC174	as-1	TGACG	539	5	-	Arabidopsis thaliana		Stress-related
CdNAC174	as-1	TGACG	641	5	-	Arabidopsis thaliana		Stress-related
CdNAC174	as-1	TGACG	1130	5	-	Arabidopsis thaliana		Stress-related
CdNAC174	as-1	TGACG	1139	5	+	Arabidopsis thaliana		Stress-related
CdNAC174	as-1	TGACG	1837	5	-	Arabidopsis thaliana		Stress-related
CdNAC175	CGTCA-motif	CGTCA	1630	5	-	Hordeum vulgare	cis-acting regulatory element involved in the MeJA-responsiveness	Hormone-responsive
CdNAC175	G-box	CACGTG	190	6	+	Arabidopsis thaliana	cis-acting regulatory element involved in light responsiveness	Light-responsive
CdNAC175	G-box	CACGAC	1019	6	+	Zea mays	cis-acting regulatory element involved in light responsiveness	Light-responsive
CdNAC175	G-box	CACGTC	1057	6	+	Zea mays	cis-acting regulatory element involved in light responsiveness	Light-responsive
CdNAC175	G-box	CACGAC	1277	6	-	Zea mays	cis-acting regulatory element involved in light responsiveness	Light-responsive
CdNAC175	G-box	CACGTC	1912	6	+	Zea mays	cis-acting regulatory element involved in light responsiveness	Light-responsive
CdNAC175	W box	TTGACC	1828	6	-	Arabidopsis thaliana		Stress-related
CdNAC175	CCAAT-box	CAACGG	683	6	+	Hordeum vulgare	MYBHv1 binding site	Promoter-related
CdNAC175	circadian	CAAAGATATC	1243	9	-	Lycopersicon esculentum	cis-acting regulatory element involved in circadian control	Development-related
CdNAC175	Box 4	ATTAAT	1420	6	-	Petroselinum crispum	part of a conserved DNA module involved in light responsiveness	Light-responsive
CdNAC175	Box 4	ATTAAT	1821	6	-	Petroselinum crispum	part of a conserved DNA module involved in light responsiveness	Light-responsive
CdNAC175	A-box	CCGTCC	237	6	-	Petroselinum crispum	cis-acting regulatory element	Promoter-related
CdNAC175	STRE	AGGGG	204	5	+	Arabidopsis thaliana		Stress-related
CdNAC175	STRE	AGGGG	218	5	-	Arabidopsis thaliana		Stress-related
CdNAC175	STRE	AGGGG	264	5	+	Arabidopsis thaliana		Stress-related
CdNAC175	CAAT-box	CAAT	9	4	-	Nicotiana glutinosa		Promoter-related
CdNAC175	CAAT-box	CAAT	59	4	+	Nicotiana glutinosa		Promoter-related
CdNAC175	CAAT-box	CAAT	157	4	-	Nicotiana glutinosa		Promoter-related
CdNAC175	CAAT-box	CAAT	178	4	+	Nicotiana glutinosa		Promoter-related
CdNAC175	CAAT-box	TGCCAAC	252	7	+	Petunia hybrida	common cis-acting element in promoter and enhancer regions	Promoter-related
CdNAC175	CAAT-box	CAAT	336	4	+	Nicotiana glutinosa		Promoter-related
CdNAC175	CAAT-box	TGCCAAC	401	7	-	Petunia hybrida	common cis-acting element in promoter and enhancer regions	Promoter-related
CdNAC175	CAAT-box	CAAAT	415	5	+	Pisum sativum	common cis-acting element in promoter and enhancer regions	Promoter-related
CdNAC175	CAAT-box	CAAT	490	4	+	Nicotiana glutinosa		Promoter-related
CdNAC175	CAAT-box	CAAT	492	4	-	Nicotiana glutinosa		Promoter-related
CdNAC175	CAAT-box	CAAT	560	4	+	Nicotiana glutinosa		Promoter-related
CdNAC175	CAAT-box	CAAT	571	4	+	Nicotiana glutinosa		Promoter-related
CdNAC175	CAAT-box	CAAT	771	4	-	Nicotiana glutinosa		Promoter-related
CdNAC175	CAAT-box	CAAT	824	4	+	Nicotiana glutinosa		Promoter-related
CdNAC175	CAAT-box	CAAT	895	4	+	Nicotiana glutinosa		Promoter-related
CdNAC175	CAAT-box	CCAAT	908	5	+	Arabidopsis thaliana	common cis-acting element in promoter and enhancer regions	Promoter-related
CdNAC175	CAAT-box	CAAT	909	4	+	Nicotiana glutinosa		Promoter-related
CdNAC175	CAAT-box	CAAAT	1031	5	+	Pisum sativum	common cis-acting element in promoter and enhancer regions	Promoter-related
CdNAC175	CAAT-box	CAAAT	1063	5	+	Pisum sativum	common cis-acting element in promoter and enhancer regions	Promoter-related
CdNAC175	CAAT-box	CAAAT	1258	5	-	Pisum sativum	common cis-acting element in promoter and enhancer regions	Promoter-related
CdNAC175	CAAT-box	CAAT	1357	4	-	Nicotiana glutinosa		Promoter-related
CdNAC175	CAAT-box	CAAAT	1412	5	+	Pisum sativum	common cis-acting element in promoter and enhancer regions	Promoter-related
CdNAC175	CAAT-box	CAAT	1499	4	+	Nicotiana glutinosa		Promoter-related
CdNAC175	CAAT-box	CAAT	1525	4	-	Nicotiana glutinosa		Promoter-related
CdNAC175	CAAT-box	CAAT	1538	4	+	Nicotiana glutinosa		Promoter-related
CdNAC175	CAAT-box	CAAT	1606	4	-	Nicotiana glutinosa		Promoter-related
CdNAC175	CAAT-box	CAAAT	1620	5	+	Pisum sativum	common cis-acting element in promoter and enhancer regions	Promoter-related
CdNAC175	CAAT-box	CAAAT	1626	5	+	Pisum sativum	common cis-acting element in promoter and enhancer regions	Promoter-related
CdNAC175	CAAT-box	CAAT	1687	4	+	Nicotiana glutinosa		Promoter-related
CdNAC175	CAAT-box	CCAAT	1757	5	-	Arabidopsis thaliana	common cis-acting element in promoter and enhancer regions	Promoter-related
CdNAC175	CAAT-box	CCAAT	1825	5	-	Arabidopsis thaliana	common cis-acting element in promoter and enhancer regions	Promoter-related
CdNAC175	CAAT-box	CAAT	1831	4	+	Nicotiana glutinosa		Promoter-related
CdNAC175	CAAT-box	CAAAT	1877	5	+	Pisum sativum	common cis-acting element in promoter and enhancer regions	Promoter-related
CdNAC175	MYC	CAATTG	490	6	+	Arabidopsis thaliana		Stress-related
CdNAC175	MYC	CATGTG	504	6	-	Arabidopsis thaliana		Stress-related
CdNAC175	MYC	CATTTG	1257	6	+	Arabidopsis thaliana		Stress-related
CdNAC175	MYC	CATGTG	1428	6	+	Arabidopsis thaliana		Stress-related
CdNAC175	MYC	CATTTG	1626	6	-	Arabidopsis thaliana		Stress-related
CdNAC175	ARE	AAACCA	420	6	+	Zea mays	cis-acting regulatory element essential for the anaerobic induction	Stress-related
CdNAC175	ARE	AAACCA	1759	6	-	Zea mays	cis-acting regulatory element essential for the anaerobic induction	Stress-related
CdNAC175	TATA-box	ATTATA	304	6	+	Brassica napus	core promoter element around -30 of transcription start	Promoter-related
CdNAC175	TATA-box	TATAA	305	5	-	Arabidopsis thaliana	core promoter element around -30 of transcription start	Promoter-related
CdNAC175	TATA-box	TATA	306	4	+	Arabidopsis thaliana	core promoter element around -30 of transcription start	Promoter-related
CdNAC175	TATA-box	TATA	318	4	+	Arabidopsis thaliana	core promoter element around -30 of transcription start	Promoter-related
CdNAC175	TATA-box	TATA	833	4	+	Arabidopsis thaliana	core promoter element around -30 of transcription start	Promoter-related
CdNAC175	TATA-box	TATA	1013	4	-	Arabidopsis thaliana	core promoter element around -30 of transcription start	Promoter-related
CdNAC175	TATA-box	TATATA	1051	6	-	Arabidopsis thaliana	core promoter element around -30 of transcription start	Promoter-related
CdNAC175	TATA-box	TATA	1053	4	-	Arabidopsis thaliana	core promoter element around -30 of transcription start	Promoter-related
CdNAC175	TATA-box	TATACA	1104	6	-	Helianthus annuus	core promoter element around -30 of transcription start	Promoter-related
CdNAC175	TATA-box	TATA	1106	4	-	Arabidopsis thaliana	core promoter element around -30 of transcription start	Promoter-related
CdNAC175	TATA-box	TATA	1126	4	-	Arabidopsis thaliana	core promoter element around -30 of transcription start	Promoter-related
CdNAC175	TATA-box	TATA	1223	4	-	Arabidopsis thaliana	core promoter element around -30 of transcription start	Promoter-related
CdNAC175	TATA-box	ATTATA	1473	6	+	Brassica napus	core promoter element around -30 of transcription start	Promoter-related
CdNAC175	TATA-box	TATAA	1474	5	-	Arabidopsis thaliana	core promoter element around -30 of transcription start	Promoter-related
CdNAC175	TATA-box	TATA	1475	4	-	Arabidopsis thaliana	core promoter element around -30 of transcription start	Promoter-related
CdNAC175	TATA-box	TATAAATA	1750	8	-	Daucus carota	core promoter element around -30 of transcription start	Promoter-related
CdNAC175	TATA-box	TATAAAT	1751	7	-	Brassica juncea	core promoter element around -30 of transcription start	Promoter-related
CdNAC175	TATA-box	TATAAA	1752	6	-	Helianthus annuus	core promoter element around -30 of transcription start	Promoter-related
CdNAC175	TATA-box	TATAA	1753	5	-	Arabidopsis thaliana	core promoter element around -30 of transcription start	Promoter-related
CdNAC175	TATA-box	TATA	1754	4	-	Arabidopsis thaliana	core promoter element around -30 of transcription start	Promoter-related
CdNAC175	TATA-box	TATAA	1785	5	-	Arabidopsis thaliana	core promoter element around -30 of transcription start	Promoter-related
CdNAC175	TATA-box	TATA	1786	4	-	Arabidopsis thaliana	core promoter element around -30 of transcription start	Promoter-related
CdNAC175	TATA-box	TATTTAAA	1950	8	+	Arabidopsis thaliana	core promoter element around -30 of transcription start	Promoter-related
CdNAC175	P-box	CCTTTTG	232	7	-	Oryza sativa	gibberellin-responsive element	Hormone-responsive
CdNAC175	MBS	CAACTG	399	6	-	Arabidopsis thaliana	MYB binding site involved in drought-inducibility	Stress-related
CdNAC175	as-1	TGACG	1630	5	+	Arabidopsis thaliana		Stress-related
CdNAC175	AT-rich element	ATAGAAATCAA	1241	10	-	Glycine max	binding site of AT-rich DNA binding protein (ATBP-1)	Promoter-related
CdNAC175	CAT-box	GCCACT	49	6	-	Arabidopsis thaliana	cis-acting regulatory element related to meristem expression	Development-related
CdNAC175	Myb	CAACTG	399	6	-	Arabidopsis thaliana		Stress-related
CdNAC175	Myb	TAACTG	1638	6	+	Arabidopsis thaliana		Stress-related
CdNAC175	TGACG-motif	TGACG	1630	5	+	Hordeum vulgare	cis-acting regulatory element involved in the MeJA-responsiveness	Hormone-responsive
CdNAC175	G-Box	CACGTG	190	6	+	Pisum sativum	cis-acting regulatory element involved in light responsiveness	Light-responsive
CdNAC175	MYB recognition site	CCGTTG	683	6	-	Arabidopsis thaliana		Stress-related
CdNAC175	CCGTCC-box	CCGTCC	237	6	-	Petroselinum hortense		Development-related
CdNAC175	3-AF1 binding site	TAAGAGAGGAA	797	10	-	Solanum tuberosum	light responsive element	Light-responsive
CdNAC175	AT-TATA-box	TATATA	1051	6	-	Arabidopsis thaliana		Promoter-related
CdNAC175	GATA-motif	AAGGATAAGG	1975	9	-	Solanum tuberosum	part of a light responsive element	Light-responsive
CdNAC175	LTR	CCGAAA	647	6	-	Hordeum vulgare	cis-acting element involved in low-temperature responsiveness	Stress-related
CdNAC175	AAGAA-motif	GAAAGAA	1556	7	+	Avena sativa		Development-related
CdNAC175	ABRE	CACGTG	190	6	+	Arabidopsis thaliana	cis-acting element involved in the abscisic acid responsiveness	Hormone-responsive
CdNAC175	ABRE	ACGTG	191	5	+	Arabidopsis thaliana	cis-acting element involved in the abscisic acid responsiveness	Hormone-responsive
CdNAC175	ABRE	ACGTG	1057	5	-	Arabidopsis thaliana	cis-acting element involved in the abscisic acid responsiveness	Hormone-responsive
CdNAC175	ABRE	GACACGTGGC	1910	9	-	Triticum aestivum	cis-acting element involved in the abscisic acid responsiveness	Hormone-responsive
CdNAC175	ABRE	ACGTG	1912	5	-	Arabidopsis thaliana	cis-acting element involved in the abscisic acid responsiveness	Hormone-responsive
CdNAC175	TGA-element	AACGAC	208	6	-	Brassica oleracea	auxin-responsive element	Hormone-responsive
CdNAC175	TCCC-motif	TCTCCCT	1889	7	+	Spinacia oleracea	part of a light responsive element	Light-responsive
CdNAC175	CCGTCC motif	CCGTCC	237	6	-	Nicotiana tabacum		Development-related
CdNAC176	chs-CMA1a	TTACTTAA	1775	8	-	Daucus carota	part of a light responsive element	Light-responsive
CdNAC176	Myb-binding site	CAACAG	1125	6	-	Nicotiana tabacum		Stress-related
CdNAC176	Myb-binding site	CAACAG	1893	6	+	Nicotiana tabacum		Stress-related
CdNAC176	CGTCA-motif	CGTCA	997	5	+	Hordeum vulgare	cis-acting regulatory element involved in the MeJA-responsiveness	Hormone-responsive
CdNAC176	STRE	AGGGG	829	5	-	Arabidopsis thaliana		Stress-related
CdNAC176	STRE	AGGGG	854	5	-	Arabidopsis thaliana		Stress-related
CdNAC176	Box 4	ATTAAT	180	6	+	Petroselinum crispum	part of a conserved DNA module involved in light responsiveness	Light-responsive
CdNAC176	Box 4	ATTAAT	1068	6	-	Petroselinum crispum	part of a conserved DNA module involved in light responsiveness	Light-responsive
CdNAC176	Myc	TCTCTTA	662	7	+	Arabidopsis thaliana		Stress-related
CdNAC176	WRE3	CCACCT	622	6	+	Pisum sativum		Stress-related
CdNAC176	WRE3	CCACCT	1864	6	-	Pisum sativum		Stress-related
CdNAC176	TCT-motif	TCTTAC	664	6	+	Arabidopsis thaliana	part of a light responsive element	Light-responsive
CdNAC176	ATCT-motif	AATCTAATCC	1582	9	-	Pisum sativum	part of a conserved DNA module involved in light responsiveness	Light-responsive
CdNAC176	ATCT-motif	AATCTAATCC	1589	9	+	Pisum sativum	part of a conserved DNA module involved in light responsiveness	Light-responsive
CdNAC176	ATCT-motif	AATCTAATCC	1812	10	+	Pisum sativum	part of a conserved DNA module involved in light responsiveness	Light-responsive
CdNAC176	MYB-like sequence	TAACCA	1248	6	+	Arabidopsis thaliana		Stress-related
CdNAC176	MYB-like sequence	TAACCA	1829	6	+	Arabidopsis thaliana		Stress-related
CdNAC176	as-1	TGACG	997	5	-	Arabidopsis thaliana		Stress-related
CdNAC176	TATA-box	TATA	382	4	+	Arabidopsis thaliana	core promoter element around -30 of transcription start	Promoter-related
CdNAC176	TATA-box	TATAAAT	1136	7	-	Brassica juncea	core promoter element around -30 of transcription start	Promoter-related
CdNAC176	TATA-box	TATAAA	1137	6	-	Helianthus annuus	core promoter element around -30 of transcription start	Promoter-related
CdNAC176	TATA-box	TATAA	1138	5	-	Arabidopsis thaliana	core promoter element around -30 of transcription start	Promoter-related
CdNAC176	TATA-box	TATA	1139	4	-	Arabidopsis thaliana	core promoter element around -30 of transcription start	Promoter-related
CdNAC176	TATA-box	TATA	1157	4	-	Arabidopsis thaliana	core promoter element around -30 of transcription start	Promoter-related
CdNAC176	TATA-box	TATATA	1199	6	-	Arabidopsis thaliana	core promoter element around -30 of transcription start	Promoter-related
CdNAC176	TATA-box	ATATAT	1200	6	-	Brassica napus	core promoter element around -30 of transcription start	Promoter-related
CdNAC176	TATA-box	TATATA	1201	6	-	Arabidopsis thaliana	core promoter element around -30 of transcription start	Promoter-related
CdNAC176	TATA-box	ATATAT	1202	6	-	Brassica napus	core promoter element around -30 of transcription start	Promoter-related
CdNAC176	TATA-box	TATATA	1203	6	-	Arabidopsis thaliana	core promoter element around -30 of transcription start	Promoter-related
CdNAC176	TATA-box	TATA	1205	4	-	Arabidopsis thaliana	core promoter element around -30 of transcription start	Promoter-related
CdNAC176	TATA-box	TACAAAA	1207	7	+	Oryza sativa	core promoter element around -30 of transcription start	Promoter-related
CdNAC176	TATA-box	ccTATAAAaa	1520	9	-	Arabidopsis thaliana	core promoter element around -30 of transcription start	Promoter-related
CdNAC176	TATA-box	TATAAAT	1521	7	-	Brassica juncea	core promoter element around -30 of transcription start	Promoter-related
CdNAC176	TATA-box	TATAAA	1522	6	-	Helianthus annuus	core promoter element around -30 of transcription start	Promoter-related
CdNAC176	TATA-box	TATAA	1523	5	-	Arabidopsis thaliana	core promoter element around -30 of transcription start	Promoter-related
CdNAC176	TATA-box	TATA	1524	4	-	Arabidopsis thaliana	core promoter element around -30 of transcription start	Promoter-related
CdNAC176	TATA-box	TATACA	1823	6	-	Helianthus annuus	core promoter element around -30 of transcription start	Promoter-related
CdNAC176	TATA-box	TATATA	1825	6	-	Arabidopsis thaliana	core promoter element around -30 of transcription start	Promoter-related
CdNAC176	TATA-box	ATATAA	1826	6	+	Brassica oleracea	core promoter element around -30 of transcription start	Promoter-related
CdNAC176	TATA-box	TATA	1827	4	-	Arabidopsis thaliana	core promoter element around -30 of transcription start	Promoter-related
CdNAC176	TATA-box	TATA	1871	4	-	Arabidopsis thaliana	core promoter element around -30 of transcription start	Promoter-related
CdNAC176	TATA-box	ATATAA	1950	6	+	Brassica oleracea	core promoter element around -30 of transcription start	Promoter-related
CdNAC176	TATA-box	TATA	1951	4	-	Arabidopsis thaliana	core promoter element around -30 of transcription start	Promoter-related
CdNAC176	ARE	AAACCA	144	6	+	Zea mays	cis-acting regulatory element essential for the anaerobic induction	Stress-related
CdNAC176	ARE	AAACCA	1667	6	-	Zea mays	cis-acting regulatory element essential for the anaerobic induction	Stress-related
CdNAC176	ARE	AAACCA	1721	6	+	Zea mays	cis-acting regulatory element essential for the anaerobic induction	Stress-related
CdNAC176	ARE	AAACCA	1771	6	-	Zea mays	cis-acting regulatory element essential for the anaerobic induction	Stress-related
CdNAC176	GARE-motif	TCTGTTG	1124	7	+	Brassica oleracea	gibberellin-responsive element	Hormone-responsive
CdNAC176	TGA-element	AACGAC	635	6	+	Brassica oleracea	auxin-responsive element	Hormone-responsive
CdNAC176	Myb	CAACTG	312	6	-	Arabidopsis thaliana		Stress-related
CdNAC176	Myb	CAACTG	1634	6	-	Arabidopsis thaliana		Stress-related
CdNAC176	TGACG-motif	TGACG	997	5	-	Hordeum vulgare	cis-acting regulatory element involved in the MeJA-responsiveness	Hormone-responsive
CdNAC176	CCGTCC-box	CCGTCC	1528	6	-	Petroselinum hortense		Development-related
CdNAC176	MYB recognition site	CCGTTG	864	6	+	Arabidopsis thaliana		Stress-related
CdNAC176	MYB recognition site	CCGTTG	1993	6	-	Arabidopsis thaliana		Stress-related
CdNAC176	TCA	TCATCTTCAT	798	9	+	Pisum sativum		Hormone-responsive
CdNAC176	W box	TTGACC	760	6	-	Arabidopsis thaliana		Stress-related
CdNAC176	W box	TTGACC	1061	6	+	Arabidopsis thaliana		Stress-related
CdNAC176	A-box	CCGTCC	1528	6	-	Petroselinum crispum	cis-acting regulatory element	Promoter-related
CdNAC176	CAAT-box	CAAAT	263	5	-	Pisum sativum	common cis-acting element in promoter and enhancer regions	Promoter-related
CdNAC176	CAAT-box	CCAAT	301	5	+	Arabidopsis thaliana	common cis-acting element in promoter and enhancer regions	Promoter-related
CdNAC176	CAAT-box	CAAT	302	4	+	Nicotiana glutinosa		Promoter-related
CdNAC176	CAAT-box	CAAT	337	4	+	Nicotiana glutinosa		Promoter-related
CdNAC176	CAAT-box	CAAAT	346	5	-	Pisum sativum	common cis-acting element in promoter and enhancer regions	Promoter-related
CdNAC176	CAAT-box	CAAT	351	4	+	Nicotiana glutinosa		Promoter-related
CdNAC176	CAAT-box	CAAT	379	4	+	Nicotiana glutinosa		Promoter-related
CdNAC176	CAAT-box	CAAT	534	4	-	Nicotiana glutinosa		Promoter-related
CdNAC176	CAAT-box	CAAT	680	4	-	Nicotiana glutinosa		Promoter-related
CdNAC176	CAAT-box	CAAAT	721	5	+	Pisum sativum	common cis-acting element in promoter and enhancer regions	Promoter-related
CdNAC176	CAAT-box	CAAT	727	4	-	Nicotiana glutinosa		Promoter-related
CdNAC176	CAAT-box	CAAT	887	4	-	Nicotiana glutinosa		Promoter-related
CdNAC176	CAAT-box	CCAAT	1065	5	+	Arabidopsis thaliana	common cis-acting element in promoter and enhancer regions	Promoter-related
CdNAC176	CAAT-box	CAAT	1066	4	+	Nicotiana glutinosa		Promoter-related
CdNAC176	CAAT-box	CCAAT	1074	5	-	Arabidopsis thaliana	common cis-acting element in promoter and enhancer regions	Promoter-related
CdNAC176	CAAT-box	CAAT	1189	4	+	Nicotiana glutinosa		Promoter-related
CdNAC176	CAAT-box	CAAT	1229	4	-	Nicotiana glutinosa		Promoter-related
CdNAC176	CAAT-box	CAAT	1291	4	-	Nicotiana glutinosa		Promoter-related
CdNAC176	CAAT-box	CCAAT	1399	5	-	Arabidopsis thaliana	common cis-acting element in promoter and enhancer regions	Promoter-related
CdNAC176	CAAT-box	CAAT	1477	4	-	Nicotiana glutinosa		Promoter-related
CdNAC176	CAAT-box	CAAT	1516	4	+	Nicotiana glutinosa		Promoter-related
CdNAC176	CAAT-box	CCAAT	1547	5	-	Arabidopsis thaliana	common cis-acting element in promoter and enhancer regions	Promoter-related
CdNAC176	CAAT-box	CAAAT	1622	5	+	Pisum sativum	common cis-acting element in promoter and enhancer regions	Promoter-related
CdNAC176	CAAT-box	CCAAT	1665	5	-	Arabidopsis thaliana	common cis-acting element in promoter and enhancer regions	Promoter-related
CdNAC176	CAAT-box	CCAAT	1687	5	-	Arabidopsis thaliana	common cis-acting element in promoter and enhancer regions	Promoter-related
CdNAC176	CAAT-box	CAAT	1798	4	+	Nicotiana glutinosa		Promoter-related
CdNAC176	CAAT-box	CAAT	1834	4	-	Nicotiana glutinosa		Promoter-related
CdNAC176	CAAT-box	CCAAT	1877	5	+	Arabidopsis thaliana	common cis-acting element in promoter and enhancer regions	Promoter-related
CdNAC176	CAAT-box	CAAT	1878	4	+	Nicotiana glutinosa		Promoter-related
CdNAC176	CAAT-box	CAAAT	1970	5	+	Pisum sativum	common cis-acting element in promoter and enhancer regions	Promoter-related
CdNAC176	CAAT-box	CAAAT	1977	5	+	Pisum sativum	common cis-acting element in promoter and enhancer regions	Promoter-related
CdNAC176	CAAT-box	CCAAT	1985	5	+	Arabidopsis thaliana	common cis-acting element in promoter and enhancer regions	Promoter-related
CdNAC176	CAAT-box	CAAT	1986	4	+	Nicotiana glutinosa		Promoter-related
CdNAC176	CCAAT-box	CAACGG	864	6	-	Hordeum vulgare	MYBHv1 binding site	Promoter-related
CdNAC176	CCAAT-box	CAACGG	1993	6	+	Hordeum vulgare	MYBHv1 binding site	Promoter-related
CdNAC176	I-box	cCATATCCAAT	295	10	+	Flaveria trinervia	part of a light responsive element	Light-responsive
CdNAC176	CAT-box	GCCACT	163	6	+	Arabidopsis thaliana	cis-acting regulatory element related to meristem expression	Development-related
CdNAC176	MYC	CATGTG	152	6	-	Arabidopsis thaliana		Stress-related
CdNAC176	MYC	CATTTG	262	6	+	Arabidopsis thaliana		Stress-related
CdNAC176	MYC	CATTTG	345	6	+	Arabidopsis thaliana		Stress-related
CdNAC176	MYC	CATTTG	1970	6	-	Arabidopsis thaliana		Stress-related
CdNAC176	MYB	CAACCA	139	6	+	Arabidopsis thaliana		Stress-related
CdNAC176	MYB	CAACAG	1125	6	-	Arabidopsis thaliana		Stress-related
CdNAC176	MYB	CAACCA	1145	6	+	Arabidopsis thaliana		Stress-related
CdNAC176	MYB	TAACCA	1248	6	+	Arabidopsis thaliana		Stress-related
CdNAC176	MYB	TAACCA	1829	6	+	Arabidopsis thaliana		Stress-related
CdNAC176	MYB	CAACAG	1893	6	+	Arabidopsis thaliana		Stress-related
CdNAC176	MBS	CAACTG	312	6	-	Arabidopsis thaliana	MYB binding site involved in drought-inducibility	Stress-related
CdNAC176	MBS	CAACTG	1634	6	-	Arabidopsis thaliana	MYB binding site involved in drought-inducibility	Stress-related
CdNAC176	AT-rich sequence	TAAAATACT	1884	9	-	Pisum sativum	element for maximal elicitor-mediated activation (2copies)	Promoter-related
CdNAC176	LTR	CCGAAA	482	6	-	Hordeum vulgare	cis-acting element involved in low-temperature responsiveness	Stress-related
CdNAC176	LTR	CCGAAA	1171	6	-	Hordeum vulgare	cis-acting element involved in low-temperature responsiveness	Stress-related
CdNAC176	AAGAA-motif	GAAAGAA	15	7	+	Avena sativa		Development-related
CdNAC176	AAGAA-motif	gGTAAAGAAA	760	9	+	Avena sativa		Development-related
CdNAC176	AT-TATA-box	TATATA	1199	6	-	Arabidopsis thaliana		Promoter-related
CdNAC176	AT-TATA-box	TATATA	1201	6	-	Arabidopsis thaliana		Promoter-related
CdNAC176	AT-TATA-box	TATATA	1203	6	-	Arabidopsis thaliana		Promoter-related
CdNAC176	AT-TATA-box	TATATA	1825	6	-	Arabidopsis thaliana		Promoter-related
CdNAC176	TCA-element	CCATCTTTTT	705	9	+	Nicotiana tabacum	cis-acting element involved in salicylic acid responsiveness	Hormone-responsive
CdNAC176	CCGTCC motif	CCGTCC	1528	6	-	Nicotiana tabacum		Development-related
CdNAC176	TCCC-motif	TCTCCCT	1237	7	+	Spinacia oleracea	part of a light responsive element	Light-responsive
CdNAC176	ABRE	ACGTG	281	5	+	Arabidopsis thaliana	cis-acting element involved in the abscisic acid responsiveness	Hormone-responsive
CdNAC176	G-Box	CACGTT	280	6	-	Pisum sativum	cis-acting regulatory element involved in light responsiveness	Light-responsive
CdNAC176	ATC-motif	AGTAATCT	1029	8	+	Spinacia oleracea	part of a conserved DNA module involved in light responsiveness	Light-responsive
CdNAC177	MRE	AACCTAA	351	7	-	Petroselinum crispum	MYB binding site involved in light responsiveness	Light-responsive
CdNAC177	Myb-binding site	CAACAG	587	6	+	Nicotiana tabacum		Stress-related
CdNAC177	Myb-binding site	CAACAG	1158	6	-	Nicotiana tabacum		Stress-related
CdNAC177	G-box	GCCACGTGGA	158	9	+	Arabidopsis thaliana	cis-acting regulatory element involved in light responsiveness	Light-responsive
CdNAC177	G-box	CACGTC	160	6	-	Zea mays	cis-acting regulatory element involved in light responsiveness	Light-responsive
CdNAC177	G-box	CACGTG	1248	6	-	Arabidopsis thaliana	cis-acting regulatory element involved in light responsiveness	Light-responsive
CdNAC177	G-box	CACGAC	1552	6	-	Zea mays	cis-acting regulatory element involved in light responsiveness	Light-responsive
CdNAC177	G-box	CACGTC	1600	6	-	Zea mays	cis-acting regulatory element involved in light responsiveness	Light-responsive
CdNAC177	G-box	CACGTC	1634	6	+	Zea mays	cis-acting regulatory element involved in light responsiveness	Light-responsive
CdNAC177	G-box	CACGAC	1652	6	-	Zea mays	cis-acting regulatory element involved in light responsiveness	Light-responsive
CdNAC177	Sp1	GGGCGG	116	6	+	Oryza sativa	light responsive element	Light-responsive
CdNAC177	CGTCA-motif	CGTCA	484	5	-	Hordeum vulgare	cis-acting regulatory element involved in the MeJA-responsiveness	Hormone-responsive
CdNAC177	CGTCA-motif	CGTCA	1819	5	+	Hordeum vulgare	cis-acting regulatory element involved in the MeJA-responsiveness	Hormone-responsive
CdNAC177	WRE3	CCACCT	774	6	+	Pisum sativum		Stress-related
CdNAC177	WRE3	CCACCT	826	6	+	Pisum sativum		Stress-related
CdNAC177	GC-motif	CCCCCG	1516	6	+	Zea mays	enhancer-like element involved in anoxic specific inducibility	Stress-related
CdNAC177	GC-motif	CCCCCG	1715	6	+	Zea mays	enhancer-like element involved in anoxic specific inducibility	Stress-related
CdNAC177	GC-motif	CCCCCG	1900	6	-	Zea mays	enhancer-like element involved in anoxic specific inducibility	Stress-related
CdNAC177	GC-motif	CCCCCG	1974	6	+	Zea mays	enhancer-like element involved in anoxic specific inducibility	Stress-related
CdNAC177	CAAT-box	CCAAT	212	5	+	Arabidopsis thaliana	common cis-acting element in promoter and enhancer regions	Promoter-related
CdNAC177	CAAT-box	CAAT	213	4	+	Nicotiana glutinosa		Promoter-related
CdNAC177	CAAT-box	CAAT	304	4	-	Nicotiana glutinosa		Promoter-related
CdNAC177	CAAT-box	CAAAT	331	5	+	Pisum sativum	common cis-acting element in promoter and enhancer regions	Promoter-related
CdNAC177	CAAT-box	CAAAT	381	5	-	Pisum sativum	common cis-acting element in promoter and enhancer regions	Promoter-related
CdNAC177	CAAT-box	CCAAT	408	5	+	Arabidopsis thaliana	common cis-acting element in promoter and enhancer regions	Promoter-related
CdNAC177	CAAT-box	CAAT	409	4	+	Nicotiana glutinosa		Promoter-related
CdNAC177	CAAT-box	CAAT	411	4	-	Nicotiana glutinosa		Promoter-related
CdNAC177	CAAT-box	CAAT	512	4	+	Nicotiana glutinosa		Promoter-related
CdNAC177	CAAT-box	CAAAT	661	5	-	Pisum sativum	common cis-acting element in promoter and enhancer regions	Promoter-related
CdNAC177	CAAT-box	CCAAT	713	5	+	Arabidopsis thaliana	common cis-acting element in promoter and enhancer regions	Promoter-related
CdNAC177	CAAT-box	CAAT	714	4	+	Nicotiana glutinosa		Promoter-related
CdNAC177	CAAT-box	CCAAT	818	5	-	Arabidopsis thaliana	common cis-acting element in promoter and enhancer regions	Promoter-related
CdNAC177	CAAT-box	CAAAT	1072	5	+	Pisum sativum	common cis-acting element in promoter and enhancer regions	Promoter-related
CdNAC177	CAAT-box	CAAT	1103	4	+	Nicotiana glutinosa		Promoter-related
CdNAC177	CAAT-box	TGCCAAC	1263	7	+	Petunia hybrida	common cis-acting element in promoter and enhancer regions	Promoter-related
CdNAC177	GT1-motif	GGTTAA	1646	6	-	Arabidopsis thaliana	light responsive element	Light-responsive
CdNAC177	Myc	TCTCTTA	838	7	+	Arabidopsis thaliana		Stress-related
CdNAC177	Box 4	ATTAAT	990	6	+	Petroselinum crispum	part of a conserved DNA module involved in light responsiveness	Light-responsive
CdNAC177	A-box	CCGTCC	1235	6	+	Petroselinum crispum	cis-acting regulatory element	Promoter-related
CdNAC177	A-box	CCGTCC	1612	6	+	Petroselinum crispum	cis-acting regulatory element	Promoter-related
CdNAC177	STRE	AGGGG	519	5	+	Arabidopsis thaliana		Stress-related
CdNAC177	STRE	AGGGG	722	5	+	Arabidopsis thaliana		Stress-related
CdNAC177	STRE	AGGGG	1616	5	-	Arabidopsis thaliana		Stress-related
CdNAC177	STRE	AGGGG	1967	5	-	Arabidopsis thaliana		Stress-related
CdNAC177	TC-rich repeats	ATTCTCTAAC	1251	9	-	Nicotiana tabacum	cis-acting element involved in defense and stress responsiveness	Stress-related
CdNAC177	TC-rich repeats	GTTTTCTTAC	1707	9	+	Nicotiana tabacum	cis-acting element involved in defense and stress responsiveness	Stress-related
CdNAC177	TATA	TATAAAAT	286	8	-	Arabidopsis thaliana		Promoter-related
CdNAC177	TCT-motif	TCTTAC	372	6	+	Arabidopsis thaliana	part of a light responsive element	Light-responsive
CdNAC177	as-1	TGACG	484	5	+	Arabidopsis thaliana		Stress-related
CdNAC177	as-1	TGACG	1819	5	-	Arabidopsis thaliana		Stress-related
CdNAC177	CAT-box	GCCACT	525	6	-	Arabidopsis thaliana	cis-acting regulatory element related to meristem expression	Development-related
CdNAC177	CAT-box	GCCACT	1568	6	-	Arabidopsis thaliana	cis-acting regulatory element related to meristem expression	Development-related
CdNAC177	TATC-box	TATCCCA	934	7	-	Oryza sativa	cis-acting element involved in gibberellin-responsiveness	Hormone-responsive
CdNAC177	TATA-box	ATATAA	2	6	+	Brassica oleracea	core promoter element around -30 of transcription start	Promoter-related
CdNAC177	TATA-box	TATA	3	4	+	Arabidopsis thaliana	core promoter element around -30 of transcription start	Promoter-related
CdNAC177	TATA-box	TATAAAA	287	7	-	Pisum sativum	core promoter element around -30 of transcription start	Promoter-related
CdNAC177	TATA-box	TATAAA	288	6	-	Helianthus annuus	core promoter element around -30 of transcription start	Promoter-related
CdNAC177	TATA-box	TATAA	289	5	-	Arabidopsis thaliana	core promoter element around -30 of transcription start	Promoter-related
CdNAC177	TATA-box	TATA	290	4	+	Arabidopsis thaliana	core promoter element around -30 of transcription start	Promoter-related
CdNAC177	TATA-box	ATATAT	804	6	+	Brassica napus	core promoter element around -30 of transcription start	Promoter-related
CdNAC177	TATA-box	TATATA	805	6	+	Arabidopsis thaliana	core promoter element around -30 of transcription start	Promoter-related
CdNAC177	TATA-box	ATATAT	806	6	+	Brassica napus	core promoter element around -30 of transcription start	Promoter-related
CdNAC177	TATA-box	TATA	807	4	+	Arabidopsis thaliana	core promoter element around -30 of transcription start	Promoter-related
CdNAC177	TATA-box	ATATAA	845	6	+	Brassica oleracea	core promoter element around -30 of transcription start	Promoter-related
CdNAC177	TATA-box	TATA	846	4	+	Arabidopsis thaliana	core promoter element around -30 of transcription start	Promoter-related
CdNAC177	TATA-box	ccTATAAAaa	1980	9	+	Arabidopsis thaliana	core promoter element around -30 of transcription start	Promoter-related
CdNAC177	TATA-box	TATATA	1982	6	-	Arabidopsis thaliana	core promoter element around -30 of transcription start	Promoter-related
CdNAC177	TATA-box	ATATAA	1983	6	+	Brassica oleracea	core promoter element around -30 of transcription start	Promoter-related
CdNAC177	TATA-box	TATA	1984	4	-	Arabidopsis thaliana	core promoter element around -30 of transcription start	Promoter-related
CdNAC177	ARE	AAACCA	357	6	-	Zea mays	cis-acting regulatory element essential for the anaerobic induction	Stress-related
CdNAC177	ARE	AAACCA	647	6	-	Zea mays	cis-acting regulatory element essential for the anaerobic induction	Stress-related
CdNAC177	ARE	AAACCA	927	6	-	Zea mays	cis-acting regulatory element essential for the anaerobic induction	Stress-related
CdNAC177	ARE	AAACCA	1987	6	+	Zea mays	cis-acting regulatory element essential for the anaerobic induction	Stress-related
CdNAC177	MYB	CAACAG	587	6	+	Arabidopsis thaliana		Stress-related
CdNAC177	MYB	CAACCA	763	6	-	Arabidopsis thaliana		Stress-related
CdNAC177	MYB	CAACCA	911	6	+	Arabidopsis thaliana		Stress-related
CdNAC177	MYB	CAACCA	978	6	+	Arabidopsis thaliana		Stress-related
CdNAC177	MYB	CAACAG	1158	6	-	Arabidopsis thaliana		Stress-related
CdNAC177	MYC	CAATTG	409	6	+	Arabidopsis thaliana		Stress-related
CdNAC177	MYC	CATTTG	1072	6	-	Arabidopsis thaliana		Stress-related
CdNAC177	TGA-element	AACGAC	298	6	-	Brassica oleracea	auxin-responsive element	Hormone-responsive
CdNAC177	TGA-element	AACGAC	1642	6	-	Brassica oleracea	auxin-responsive element	Hormone-responsive
CdNAC177	ABRE	ACGTG	161	5	+	Arabidopsis thaliana	cis-acting element involved in the abscisic acid responsiveness	Hormone-responsive
CdNAC177	ABRE	CACGTG	1248	6	-	Arabidopsis thaliana	cis-acting element involved in the abscisic acid responsiveness	Hormone-responsive
CdNAC177	ABRE	ACGTG	1249	5	+	Arabidopsis thaliana	cis-acting element involved in the abscisic acid responsiveness	Hormone-responsive
CdNAC177	ABRE	ACGTG	1601	5	+	Arabidopsis thaliana	cis-acting element involved in the abscisic acid responsiveness	Hormone-responsive
CdNAC177	ABRE	ACGTG	1634	5	-	Arabidopsis thaliana	cis-acting element involved in the abscisic acid responsiveness	Hormone-responsive
CdNAC177	CCGTCC motif	CCGTCC	1235	6	+	Nicotiana tabacum		Development-related
CdNAC177	CCGTCC motif	CCGTCC	1612	6	+	Nicotiana tabacum		Development-related
CdNAC177	AT-TATA-box	TATATA	805	6	+	Arabidopsis thaliana		Promoter-related
CdNAC177	AT-TATA-box	TATATA	1982	6	-	Arabidopsis thaliana		Promoter-related
CdNAC177	AAGAA-motif	gGTAAAGAAA	607	9	-	Avena sativa		Development-related
CdNAC177	CCGTCC-box	CCGTCC	1235	6	+	Petroselinum hortense		Development-related
CdNAC177	CCGTCC-box	CCGTCC	1612	6	+	Petroselinum hortense		Development-related
CdNAC177	AE-box	AGAAACAA	740	8	+	Arabidopsis thaliana	part of a module for light response	Light-responsive
CdNAC177	AE-box	AGAAACTT	954	8	-	Arabidopsis thaliana	part of a module for light response	Light-responsive
CdNAC177	Myb	TAACTG	848	6	+	Arabidopsis thaliana		Stress-related
CdNAC177	TGACG-motif	TGACG	484	5	+	Hordeum vulgare	cis-acting regulatory element involved in the MeJA-responsiveness	Hormone-responsive
CdNAC177	TGACG-motif	TGACG	1819	5	-	Hordeum vulgare	cis-acting regulatory element involved in the MeJA-responsiveness	Hormone-responsive
CdNAC177	G-Box	CACGTG	1248	6	-	Pisum sativum	cis-acting regulatory element involved in light responsiveness	Light-responsive
CdNAC178	MBS	CAACTG	191	6	+	Arabidopsis thaliana	MYB binding site involved in drought-inducibility	Stress-related
CdNAC178	MBS	CAACTG	778	6	-	Arabidopsis thaliana	MYB binding site involved in drought-inducibility	Stress-related
CdNAC178	TATA-box	TATATA	10	6	+	Arabidopsis thaliana	core promoter element around -30 of transcription start	Promoter-related
CdNAC178	TATA-box	ATATAT	11	6	+	Brassica napus	core promoter element around -30 of transcription start	Promoter-related
CdNAC178	TATA-box	TATA	12	4	+	Arabidopsis thaliana	core promoter element around -30 of transcription start	Promoter-related
CdNAC178	TATA-box	ATATAT	18	6	+	Brassica napus	core promoter element around -30 of transcription start	Promoter-related
CdNAC178	TATA-box	TATA	19	4	+	Arabidopsis thaliana	core promoter element around -30 of transcription start	Promoter-related
CdNAC178	TATA-box	TATA	268	4	+	Arabidopsis thaliana	core promoter element around -30 of transcription start	Promoter-related
CdNAC178	TATA-box	TATA	279	4	+	Arabidopsis thaliana	core promoter element around -30 of transcription start	Promoter-related
CdNAC178	TATA-box	TATAA	354	5	-	Arabidopsis thaliana	core promoter element around -30 of transcription start	Promoter-related
CdNAC178	TATA-box	TATA	355	4	+	Arabidopsis thaliana	core promoter element around -30 of transcription start	Promoter-related
CdNAC178	TATA-box	TATA	960	4	+	Arabidopsis thaliana	core promoter element around -30 of transcription start	Promoter-related
CdNAC178	TATA-box	TATATA	1693	6	-	Arabidopsis thaliana	core promoter element around -30 of transcription start	Promoter-related
CdNAC178	TATA-box	ATATAT	1694	6	-	Brassica napus	core promoter element around -30 of transcription start	Promoter-related
CdNAC178	TATA-box	TATA	1695	4	-	Arabidopsis thaliana	core promoter element around -30 of transcription start	Promoter-related
CdNAC178	TATA-box	ATATAT	1921	6	-	Brassica napus	core promoter element around -30 of transcription start	Promoter-related
CdNAC178	TATA-box	TATATA	1922	6	-	Arabidopsis thaliana	core promoter element around -30 of transcription start	Promoter-related
CdNAC178	TATA-box	TATA	1924	4	-	Arabidopsis thaliana	core promoter element around -30 of transcription start	Promoter-related
CdNAC178	ARE	AAACCA	733	6	+	Zea mays	cis-acting regulatory element essential for the anaerobic induction	Stress-related
CdNAC178	MYC	CATTTG	213	6	+	Arabidopsis thaliana		Stress-related
CdNAC178	MYC	CAATTG	289	6	+	Arabidopsis thaliana		Stress-related
CdNAC178	MYC	CATGTG	1023	6	-	Arabidopsis thaliana		Stress-related
CdNAC178	MYB	TAACCA	787	6	+	Arabidopsis thaliana		Stress-related
CdNAC178	MYB	CAACCA	1484	6	-	Arabidopsis thaliana		Stress-related
CdNAC178	MYB	TAACCA	1644	6	-	Arabidopsis thaliana		Stress-related
CdNAC178	CAT-box	GCCACT	517	6	-	Arabidopsis thaliana	cis-acting regulatory element related to meristem expression	Development-related
CdNAC178	as-1	TGACG	469	5	+	Arabidopsis thaliana		Stress-related
CdNAC178	GCN4_motif	TGAGTCA	1889	7	+	Oryza sativa	cis-regulatory element involved in endosperm expression	Development-related
CdNAC178	MYB-like sequence	TAACCA	787	6	+	Arabidopsis thaliana		Stress-related
CdNAC178	MYB-like sequence	TAACCA	1644	6	-	Arabidopsis thaliana		Stress-related
CdNAC178	Gap-box	CAAATGAA(A/G)A	209	9	-	Arabidopsis thaliana	part of a light responsive element	Light-responsive
CdNAC178	CCGTCC-box	CCGTCC	1338	6	-	Petroselinum hortense		Development-related
CdNAC178	MYB recognition site	CCGTTG	1513	6	+	Arabidopsis thaliana		Stress-related
CdNAC178	MYB recognition site	CCGTTG	1819	6	-	Arabidopsis thaliana		Stress-related
CdNAC178	G-Box	CACGTG	502	6	+	Pisum sativum	cis-acting regulatory element involved in light responsiveness	Light-responsive
CdNAC178	TGACG-motif	TGACG	469	5	+	Hordeum vulgare	cis-acting regulatory element involved in the MeJA-responsiveness	Hormone-responsive
CdNAC178	Myb	CAACTG	191	6	+	Arabidopsis thaliana		Stress-related
CdNAC178	Myb	TAACTG	451	6	+	Arabidopsis thaliana		Stress-related
CdNAC178	Myb	TAACTG	588	6	-	Arabidopsis thaliana		Stress-related
CdNAC178	Myb	CAACTG	778	6	-	Arabidopsis thaliana		Stress-related
CdNAC178	DRE core	GCCGAC	1529	6	-	Arabidopsis thaliana		Stress-related
CdNAC178	DRE core	GCCGAC	1784	6	+	Arabidopsis thaliana		Stress-related
CdNAC178	CCGTCC motif	CCGTCC	1338	6	-	Nicotiana tabacum		Development-related
CdNAC178	ABRE	CACGTG	502	6	+	Arabidopsis thaliana	cis-acting element involved in the abscisic acid responsiveness	Hormone-responsive
CdNAC178	ABRE	ACGTG	503	5	+	Arabidopsis thaliana	cis-acting element involved in the abscisic acid responsiveness	Hormone-responsive
CdNAC178	ABRE	AACCCGG	1158	7	+	Arabidopsis thaliana	cis-acting element involved in the abscisic acid responsiveness	Hormone-responsive
CdNAC178	TGA-element	AACGAC	1712	6	-	Brassica oleracea	auxin-responsive element	Hormone-responsive
CdNAC178	AT-TATA-box	TATATA	10	6	+	Arabidopsis thaliana		Promoter-related
CdNAC178	AT-TATA-box	TATATA	1693	6	-	Arabidopsis thaliana		Promoter-related
CdNAC178	AT-TATA-box	TATATA	1922	6	-	Arabidopsis thaliana		Promoter-related
CdNAC178	Sp1	GGGCGG	1270	6	+	Oryza sativa	light responsive element	Light-responsive
CdNAC178	Sp1	GGGCGG	1318	6	+	Oryza sativa	light responsive element	Light-responsive
CdNAC178	Sp1	GGGCGG	1571	6	+	Oryza sativa	light responsive element	Light-responsive
CdNAC178	G-box	CACGTG	502	6	+	Arabidopsis thaliana	cis-acting regulatory element involved in light responsiveness	Light-responsive
CdNAC178	G-box	CACGAC	896	6	-	Zea mays	cis-acting regulatory element involved in light responsiveness	Light-responsive
CdNAC178	CGTCA-motif	CGTCA	469	5	-	Hordeum vulgare	cis-acting regulatory element involved in the MeJA-responsiveness	Hormone-responsive
CdNAC178	AT1-motif	AATTATTTTTTATT	478	13	-	Solanum tuberosum	part of a light responsive module	Light-responsive
CdNAC178	W box	TTGACC	612	6	-	Arabidopsis thaliana		Stress-related
CdNAC178	TCA	TCATCTTCAT	206	9	+	Pisum sativum		Hormone-responsive
CdNAC178	O2-site	GTTGACGTGA	467	9	+	Zea mays	cis-acting regulatory element involved in zein metabolism regulation	Development-related
CdNAC178	CCAAT-box	CAACGG	1513	6	-	Hordeum vulgare	MYBHv1 binding site	Promoter-related
CdNAC178	CCAAT-box	CAACGG	1819	6	+	Hordeum vulgare	MYBHv1 binding site	Promoter-related
CdNAC178	TGA-box	TGACGTAA	469	8	+	Glycine max	part of an auxin-responsive element	Hormone-responsive
CdNAC178	WRE3	CCACCT	1616	6	+	Pisum sativum		Stress-related
CdNAC178	GC-motif	AGCGCGCCG	1162	9	-	Oryza sativa	?	Stress-related
CdNAC178	GC-motif	CCCCCG	1267	6	-	Zea mays	enhancer-like element involved in anoxic specific inducibility	Stress-related
CdNAC178	CAAT-box	CAAAT	78	5	-	Pisum sativum	common cis-acting element in promoter and enhancer regions	Promoter-related
CdNAC178	CAAT-box	CAAT	104	4	+	Nicotiana glutinosa		Promoter-related
CdNAC178	CAAT-box	CCAAT	115	5	+	Arabidopsis thaliana	common cis-acting element in promoter and enhancer regions	Promoter-related
CdNAC178	CAAT-box	CAAT	116	4	+	Nicotiana glutinosa		Promoter-related
CdNAC178	CAAT-box	CAAT	154	4	+	Nicotiana glutinosa		Promoter-related
CdNAC178	CAAT-box	CAAAT	182	5	+	Pisum sativum	common cis-acting element in promoter and enhancer regions	Promoter-related
CdNAC178	CAAT-box	CAAT	202	4	+	Nicotiana glutinosa		Promoter-related
CdNAC178	CAAT-box	CAAAT	214	5	-	Pisum sativum	common cis-acting element in promoter and enhancer regions	Promoter-related
CdNAC178	CAAT-box	CAAT	289	4	+	Nicotiana glutinosa		Promoter-related
CdNAC178	CAAT-box	CAAT	291	4	-	Nicotiana glutinosa		Promoter-related
CdNAC178	CAAT-box	CAAT	303	4	+	Nicotiana glutinosa		Promoter-related
CdNAC178	CAAT-box	CCAAT	312	5	+	Arabidopsis thaliana	common cis-acting element in promoter and enhancer regions	Promoter-related
CdNAC178	CAAT-box	CAAT	313	4	+	Nicotiana glutinosa		Promoter-related
CdNAC178	CAAT-box	CAAAT	320	5	+	Pisum sativum	common cis-acting element in promoter and enhancer regions	Promoter-related
CdNAC178	CAAT-box	CCAAT	348	5	+	Arabidopsis thaliana	common cis-acting element in promoter and enhancer regions	Promoter-related
CdNAC178	CAAT-box	CAAT	349	4	+	Nicotiana glutinosa		Promoter-related
CdNAC178	CAAT-box	CAAT	385	4	-	Nicotiana glutinosa		Promoter-related
CdNAC178	CAAT-box	CAAAT	559	5	+	Pisum sativum	common cis-acting element in promoter and enhancer regions	Promoter-related
CdNAC178	CAAT-box	CAAT	615	4	+	Nicotiana glutinosa		Promoter-related
CdNAC178	CAAT-box	CAAAT	619	5	+	Pisum sativum	common cis-acting element in promoter and enhancer regions	Promoter-related
CdNAC178	CAAT-box	CAAT	626	4	+	Nicotiana glutinosa		Promoter-related
CdNAC178	CAAT-box	CCAAT	805	5	+	Arabidopsis thaliana	common cis-acting element in promoter and enhancer regions	Promoter-related
CdNAC178	CAAT-box	CAAT	806	4	+	Nicotiana glutinosa		Promoter-related
CdNAC178	CAAT-box	CAAT	817	4	-	Nicotiana glutinosa		Promoter-related
CdNAC178	CAAT-box	CAAT	851	4	+	Nicotiana glutinosa		Promoter-related
CdNAC178	CAAT-box	CAAT	910	4	-	Nicotiana glutinosa		Promoter-related
CdNAC178	CAAT-box	CCAAT	924	5	-	Arabidopsis thaliana	common cis-acting element in promoter and enhancer regions	Promoter-related
CdNAC178	CAAT-box	CAAT	1009	4	+	Nicotiana glutinosa		Promoter-related
CdNAC178	CAAT-box	CAAT	1065	4	+	Nicotiana glutinosa		Promoter-related
CdNAC178	CAAT-box	CAAAT	1119	5	-	Pisum sativum	common cis-acting element in promoter and enhancer regions	Promoter-related
CdNAC178	CAAT-box	CAAT	1698	4	-	Nicotiana glutinosa		Promoter-related
CdNAC178	CAAT-box	CCAAT	1803	5	-	Arabidopsis thaliana	common cis-acting element in promoter and enhancer regions	Promoter-related
CdNAC178	CAAT-box	CAAT	1870	4	-	Nicotiana glutinosa		Promoter-related
CdNAC178	CAAT-box	CCAAT	1989	5	+	Arabidopsis thaliana	common cis-acting element in promoter and enhancer regions	Promoter-related
CdNAC178	CAAT-box	CAAT	1990	4	+	Nicotiana glutinosa		Promoter-related
CdNAC178	A-box	CCGTCC	1338	6	-	Petroselinum crispum	cis-acting regulatory element	Promoter-related
CdNAC178	STRE	AGGGG	1124	5	+	Arabidopsis thaliana		Stress-related
CdNAC178	STRE	AGGGG	1505	5	-	Arabidopsis thaliana		Stress-related
CdNAC178	Box 4	ATTAAT	562	6	+	Petroselinum crispum	part of a conserved DNA module involved in light responsiveness	Light-responsive
CdNAC179	GTGGC-motif	GATTCTGTGGC	1086	10	+	Spinacia oleracea	part of a light responsive element	Light-responsive
CdNAC179	Myc	TCTCTTA	139	7	-	Arabidopsis thaliana		Stress-related
CdNAC179	Myc	TCTCTTA	183	7	-	Arabidopsis thaliana		Stress-related
CdNAC179	GT1-motif	GGTTAA	1033	6	-	Arabidopsis thaliana	light responsive element	Light-responsive
CdNAC179	CAAT-box	CAAT	22	4	+	Nicotiana glutinosa		Promoter-related
CdNAC179	CAAT-box	CAAT	145	4	-	Nicotiana glutinosa		Promoter-related
CdNAC179	CAAT-box	CAAAT	164	5	-	Pisum sativum	common cis-acting element in promoter and enhancer regions	Promoter-related
CdNAC179	CAAT-box	CAAAT	193	5	+	Pisum sativum	common cis-acting element in promoter and enhancer regions	Promoter-related
CdNAC179	CAAT-box	CAAAT	208	5	+	Pisum sativum	common cis-acting element in promoter and enhancer regions	Promoter-related
CdNAC179	CAAT-box	CAAT	211	4	-	Nicotiana glutinosa		Promoter-related
CdNAC179	CAAT-box	CAAT	381	4	-	Nicotiana glutinosa		Promoter-related
CdNAC179	CAAT-box	CAAAT	425	5	+	Pisum sativum	common cis-acting element in promoter and enhancer regions	Promoter-related
CdNAC179	CAAT-box	CAAAT	458	5	-	Pisum sativum	common cis-acting element in promoter and enhancer regions	Promoter-related
CdNAC179	CAAT-box	CAAAT	472	5	-	Pisum sativum	common cis-acting element in promoter and enhancer regions	Promoter-related
CdNAC179	CAAT-box	CAAAT	498	5	-	Pisum sativum	common cis-acting element in promoter and enhancer regions	Promoter-related
CdNAC179	CAAT-box	CAAAT	579	5	-	Pisum sativum	common cis-acting element in promoter and enhancer regions	Promoter-related
CdNAC179	CAAT-box	CAAAT	825	5	+	Pisum sativum	common cis-acting element in promoter and enhancer regions	Promoter-related
CdNAC179	CAAT-box	CAAT	906	4	+	Nicotiana glutinosa		Promoter-related
CdNAC179	CAAT-box	CAAT	908	4	-	Nicotiana glutinosa		Promoter-related
CdNAC179	CAAT-box	CAAT	946	4	-	Nicotiana glutinosa		Promoter-related
CdNAC179	CAAT-box	CAAAT	1081	5	-	Pisum sativum	common cis-acting element in promoter and enhancer regions	Promoter-related
CdNAC179	CAAT-box	CAAAT	1108	5	-	Pisum sativum	common cis-acting element in promoter and enhancer regions	Promoter-related
CdNAC179	CAAT-box	CAAT	1315	4	-	Nicotiana glutinosa		Promoter-related
CdNAC179	CAAT-box	CAAT	1369	4	+	Nicotiana glutinosa		Promoter-related
CdNAC179	CAAT-box	CAAAT	1423	5	+	Pisum sativum	common cis-acting element in promoter and enhancer regions	Promoter-related
CdNAC179	CAAT-box	CCAAT	1426	5	-	Arabidopsis thaliana	common cis-acting element in promoter and enhancer regions	Promoter-related
CdNAC179	CAAT-box	CAAT	1543	4	+	Nicotiana glutinosa		Promoter-related
CdNAC179	CAAT-box	CAAAT	1553	5	-	Pisum sativum	common cis-acting element in promoter and enhancer regions	Promoter-related
CdNAC179	CAAT-box	CAAT	1567	4	+	Nicotiana glutinosa		Promoter-related
CdNAC179	CAAT-box	CAAAT	1662	5	+	Pisum sativum	common cis-acting element in promoter and enhancer regions	Promoter-related
CdNAC179	CAAT-box	CAAT	1671	4	+	Nicotiana glutinosa		Promoter-related
CdNAC179	WRE3	CCACCT	451	6	+	Pisum sativum		Stress-related
CdNAC179	WRE3	CCACCT	1778	6	-	Pisum sativum		Stress-related
CdNAC179	CCAAT-box	CAACGG	1593	6	-	Hordeum vulgare	MYBHv1 binding site	Promoter-related
CdNAC179	TCT-motif	TCTTAC	182	6	-	Arabidopsis thaliana	part of a light responsive element	Light-responsive
CdNAC179	Myb-binding site	CAACAG	751	6	-	Nicotiana tabacum		Stress-related
CdNAC179	CGTCA-motif	CGTCA	892	5	+	Hordeum vulgare	cis-acting regulatory element involved in the MeJA-responsiveness	Hormone-responsive
CdNAC179	CGTCA-motif	CGTCA	1005	5	-	Hordeum vulgare	cis-acting regulatory element involved in the MeJA-responsiveness	Hormone-responsive
CdNAC179	CGTCA-motif	CGTCA	1679	5	+	Hordeum vulgare	cis-acting regulatory element involved in the MeJA-responsiveness	Hormone-responsive
CdNAC179	G-box	CACGTG	156	6	+	Arabidopsis thaliana	cis-acting regulatory element involved in light responsiveness	Light-responsive
CdNAC179	G-box	CACGAC	686	6	+	Zea mays	cis-acting regulatory element involved in light responsiveness	Light-responsive
CdNAC179	G-box	CACGTC	1006	6	-	Zea mays	cis-acting regulatory element involved in light responsiveness	Light-responsive
CdNAC179	G-box	CACGAC	1270	6	+	Zea mays	cis-acting regulatory element involved in light responsiveness	Light-responsive
CdNAC179	TCA-element	CCATCTTTTT	1774	9	-	Nicotiana tabacum	cis-acting element involved in salicylic acid responsiveness	Hormone-responsive
CdNAC179	GATA-motif	AAGATAAGATT	707	10	-	Arabidopsis thaliana	part of a light responsive element	Light-responsive
CdNAC179	LTR	CCGAAA	365	6	+	Hordeum vulgare	cis-acting element involved in low-temperature responsiveness	Stress-related
CdNAC179	LTR	CCGAAA	1379	6	-	Hordeum vulgare	cis-acting element involved in low-temperature responsiveness	Stress-related
CdNAC179	TGA-element	AACGAC	170	6	-	Brassica oleracea	auxin-responsive element	Hormone-responsive
CdNAC179	TGA-element	AACGAC	430	6	-	Brassica oleracea	auxin-responsive element	Hormone-responsive
CdNAC179	ABRE	CACGTG	156	6	+	Arabidopsis thaliana	cis-acting element involved in the abscisic acid responsiveness	Hormone-responsive
CdNAC179	ABRE	ACGTG	157	5	+	Arabidopsis thaliana	cis-acting element involved in the abscisic acid responsiveness	Hormone-responsive
CdNAC179	ABRE	ACGTG	1002	5	+	Arabidopsis thaliana	cis-acting element involved in the abscisic acid responsiveness	Hormone-responsive
CdNAC179	ABRE	ACGTG	1007	5	+	Arabidopsis thaliana	cis-acting element involved in the abscisic acid responsiveness	Hormone-responsive
CdNAC179	ABRE	ACGTG	1641	5	-	Arabidopsis thaliana	cis-acting element involved in the abscisic acid responsiveness	Hormone-responsive
CdNAC179	ABRE	ACGTG	1923	5	-	Arabidopsis thaliana	cis-acting element involved in the abscisic acid responsiveness	Hormone-responsive
CdNAC179	DRE core	GCCGAC	1120	6	-	Arabidopsis thaliana		Stress-related
CdNAC179	Myb	TAACTG	895	6	-	Arabidopsis thaliana		Stress-related
CdNAC179	Myb	CAACTG	1231	6	+	Arabidopsis thaliana		Stress-related
CdNAC179	TGACG-motif	TGACG	892	5	-	Hordeum vulgare	cis-acting regulatory element involved in the MeJA-responsiveness	Hormone-responsive
CdNAC179	TGACG-motif	TGACG	1005	5	+	Hordeum vulgare	cis-acting regulatory element involved in the MeJA-responsiveness	Hormone-responsive
CdNAC179	TGACG-motif	TGACG	1679	5	-	Hordeum vulgare	cis-acting regulatory element involved in the MeJA-responsiveness	Hormone-responsive
CdNAC179	G-Box	CACGTG	156	6	+	Pisum sativum	cis-acting regulatory element involved in light responsiveness	Light-responsive
CdNAC179	G-Box	CACGTT	1001	6	-	Pisum sativum	cis-acting regulatory element involved in light responsiveness	Light-responsive
CdNAC179	G-Box	CACGTT	1641	6	+	Pisum sativum	cis-acting regulatory element involved in light responsiveness	Light-responsive
CdNAC179	G-Box	CACGTT	1923	6	+	Pisum sativum	cis-acting regulatory element involved in light responsiveness	Light-responsive
CdNAC179	MYB recognition site	CCGTTG	1593	6	+	Arabidopsis thaliana		Stress-related
CdNAC179	RY-element	CATGCATG	1476	8	-	Helianthus annuus	cis-acting regulatory element involved in seed-specific regulation	Development-related
CdNAC179	MYB-like sequence	TAACCA	128	6	-	Arabidopsis thaliana		Stress-related
CdNAC179	I-box	atGATAAGGTC	623	10	+	Helianthus annuus	part of a light responsive element	Light-responsive
CdNAC179	as-1	TGACG	892	5	-	Arabidopsis thaliana		Stress-related
CdNAC179	as-1	TGACG	1005	5	+	Arabidopsis thaliana		Stress-related
CdNAC179	as-1	TGACG	1679	5	-	Arabidopsis thaliana		Stress-related
CdNAC179	CAT-box	GCCACT	148	6	+	Arabidopsis thaliana	cis-acting regulatory element related to meristem expression	Development-related
CdNAC179	CAT-box	GCCACT	250	6	+	Arabidopsis thaliana	cis-acting regulatory element related to meristem expression	Development-related
CdNAC179	AT-rich element	ATAGAAATCAA	1099	10	-	Glycine max	binding site of AT-rich DNA binding protein (ATBP-1)	Promoter-related
CdNAC179	MYB	TAACCA	128	6	-	Arabidopsis thaliana		Stress-related
CdNAC179	MYB	CAACCA	221	6	+	Arabidopsis thaliana		Stress-related
CdNAC179	MYB	CAACAG	751	6	-	Arabidopsis thaliana		Stress-related
CdNAC179	MYC	CATTTG	193	6	-	Arabidopsis thaliana		Stress-related
CdNAC179	MYC	CATGTG	201	6	+	Arabidopsis thaliana		Stress-related
CdNAC179	MYC	CATTTG	425	6	-	Arabidopsis thaliana		Stress-related
CdNAC179	MYC	CAATTG	906	6	+	Arabidopsis thaliana		Stress-related
CdNAC179	MYC	CATTTG	1662	6	-	Arabidopsis thaliana		Stress-related
CdNAC179	ARE	AAACCA	326	6	+	Zea mays	cis-acting regulatory element essential for the anaerobic induction	Stress-related
CdNAC179	ARE	AAACCA	395	6	-	Zea mays	cis-acting regulatory element essential for the anaerobic induction	Stress-related
CdNAC179	ARE	AAACCA	1387	6	-	Zea mays	cis-acting regulatory element essential for the anaerobic induction	Stress-related
CdNAC179	ARE	AAACCA	1493	6	-	Zea mays	cis-acting regulatory element essential for the anaerobic induction	Stress-related
CdNAC179	TATA-box	TATA	349	4	+	Arabidopsis thaliana	core promoter element around -30 of transcription start	Promoter-related
CdNAC179	TATA-box	TATA	417	4	+	Arabidopsis thaliana	core promoter element around -30 of transcription start	Promoter-related
CdNAC179	TATA-box	TATA	513	4	+	Arabidopsis thaliana	core promoter element around -30 of transcription start	Promoter-related
CdNAC179	TATA-box	TATACA	845	6	-	Helianthus annuus	core promoter element around -30 of transcription start	Promoter-related
CdNAC179	TATA-box	TATA	847	4	+	Arabidopsis thaliana	core promoter element around -30 of transcription start	Promoter-related
CdNAC179	TATA-box	TATA	1134	4	-	Arabidopsis thaliana	core promoter element around -30 of transcription start	Promoter-related
CdNAC179	TATA-box	TATA	1400	4	-	Arabidopsis thaliana	core promoter element around -30 of transcription start	Promoter-related
CdNAC179	TATA-box	TATA	1604	4	-	Arabidopsis thaliana	core promoter element around -30 of transcription start	Promoter-related
CdNAC179	TATA-box	TACAAAA	1888	7	+	Oryza sativa	core promoter element around -30 of transcription start	Promoter-related
CdNAC179	MBS	CAACTG	1231	6	+	Arabidopsis thaliana	MYB binding site involved in drought-inducibility	Stress-related
CdNAC179	P-box	CCTTTTG	1715	7	+	Oryza sativa	gibberellin-responsive element	Hormone-responsive
CdNAC180	TCA-element	CCATCTTTTT	964	9	-	Nicotiana tabacum	cis-acting element involved in salicylic acid responsiveness	Hormone-responsive
CdNAC180	AAGAA-motif	gGTAAAGAAA	853	9	-	Avena sativa		Development-related
CdNAC180	ABRE	ACGTG	942	5	+	Arabidopsis thaliana	cis-acting element involved in the abscisic acid responsiveness	Hormone-responsive
CdNAC180	ABRE	ACGTG	1167	5	+	Arabidopsis thaliana	cis-acting element involved in the abscisic acid responsiveness	Hormone-responsive
CdNAC180	ABRE	ACGTG	1438	5	-	Arabidopsis thaliana	cis-acting element involved in the abscisic acid responsiveness	Hormone-responsive
CdNAC180	AE-box	AGAAACAA	260	8	-	Arabidopsis thaliana	part of a module for light response	Light-responsive
CdNAC180	Myb	CAACTG	1271	6	+	Arabidopsis thaliana		Stress-related
CdNAC180	Myb	CAACTG	1600	6	-	Arabidopsis thaliana		Stress-related
CdNAC180	TGACG-motif	TGACG	1751	5	+	Hordeum vulgare	cis-acting regulatory element involved in the MeJA-responsiveness	Hormone-responsive
CdNAC180	G-Box	CACGTT	1166	6	-	Pisum sativum	cis-acting regulatory element involved in light responsiveness	Light-responsive
CdNAC180	MBSI	aaaAaaC(G/C)GTTA	1512	10	+	Petunia hybrida	MYB binding site involved in flavonoid biosynthetic genes regulation	Development-related
CdNAC180	ATCT-motif	AATCTAATCC	1585	9	-	Pisum sativum	part of a conserved DNA module involved in light responsiveness	Light-responsive
CdNAC180	MYB-like sequence	TAACCA	758	6	+	Arabidopsis thaliana		Stress-related
CdNAC180	MYB-like sequence	TAACCA	1018	6	-	Arabidopsis thaliana		Stress-related
CdNAC180	CAT-box	GCCACT	352	6	-	Arabidopsis thaliana	cis-acting regulatory element related to meristem expression	Development-related
CdNAC180	as-1	TGACG	1751	5	+	Arabidopsis thaliana		Stress-related
CdNAC180	MYB	CAACCA	504	6	-	Arabidopsis thaliana		Stress-related
CdNAC180	MYB	TAACCA	758	6	+	Arabidopsis thaliana		Stress-related
CdNAC180	MYB	TAACCA	1018	6	-	Arabidopsis thaliana		Stress-related
CdNAC180	MYB	CAACCA	1893	6	+	Arabidopsis thaliana		Stress-related
CdNAC180	MYC	CATTTG	97	6	-	Arabidopsis thaliana		Stress-related
CdNAC180	MYC	CAATTG	488	6	+	Arabidopsis thaliana		Stress-related
CdNAC180	MYC	CATGTG	1530	6	-	Arabidopsis thaliana		Stress-related
CdNAC180	TATA-box	TATAA	20	5	-	Arabidopsis thaliana	core promoter element around -30 of transcription start	Promoter-related
CdNAC180	TATA-box	TATA	21	4	+	Arabidopsis thaliana	core promoter element around -30 of transcription start	Promoter-related
CdNAC180	TATA-box	ATATAA	170	6	+	Brassica oleracea	core promoter element around -30 of transcription start	Promoter-related
CdNAC180	TATA-box	TATA	171	4	+	Arabidopsis thaliana	core promoter element around -30 of transcription start	Promoter-related
CdNAC180	TATA-box	TATA	208	4	+	Arabidopsis thaliana	core promoter element around -30 of transcription start	Promoter-related
CdNAC180	TATA-box	TATA	228	4	+	Arabidopsis thaliana	core promoter element around -30 of transcription start	Promoter-related
CdNAC180	TATA-box	ATATAT	567	6	+	Brassica napus	core promoter element around -30 of transcription start	Promoter-related
CdNAC180	TATA-box	TATA	568	4	+	Arabidopsis thaliana	core promoter element around -30 of transcription start	Promoter-related
CdNAC180	TATA-box	TATA	668	4	+	Arabidopsis thaliana	core promoter element around -30 of transcription start	Promoter-related
CdNAC180	TATA-box	TATA	693	4	+	Arabidopsis thaliana	core promoter element around -30 of transcription start	Promoter-related
CdNAC180	TATA-box	TATA	741	4	+	Arabidopsis thaliana	core promoter element around -30 of transcription start	Promoter-related
CdNAC180	TATA-box	TACAAAA	782	7	-	Oryza sativa	core promoter element around -30 of transcription start	Promoter-related
CdNAC180	TATA-box	ATTATA	1252	6	+	Brassica napus	core promoter element around -30 of transcription start	Promoter-related
CdNAC180	TATA-box	TATAA	1253	5	-	Arabidopsis thaliana	core promoter element around -30 of transcription start	Promoter-related
CdNAC180	TATA-box	TATA	1254	4	-	Arabidopsis thaliana	core promoter element around -30 of transcription start	Promoter-related
CdNAC180	TATA-box	TATA	1347	4	-	Arabidopsis thaliana	core promoter element around -30 of transcription start	Promoter-related
CdNAC180	TATA-box	ATATAA	1422	6	+	Brassica oleracea	core promoter element around -30 of transcription start	Promoter-related
CdNAC180	TATA-box	TATA	1423	4	-	Arabidopsis thaliana	core promoter element around -30 of transcription start	Promoter-related
CdNAC180	ARE	AAACCA	347	6	+	Zea mays	cis-acting regulatory element essential for the anaerobic induction	Stress-related
CdNAC180	ARE	AAACCA	587	6	-	Zea mays	cis-acting regulatory element essential for the anaerobic induction	Stress-related
CdNAC180	MBS	CAACTG	1271	6	+	Arabidopsis thaliana	MYB binding site involved in drought-inducibility	Stress-related
CdNAC180	MBS	CAACTG	1600	6	-	Arabidopsis thaliana	MYB binding site involved in drought-inducibility	Stress-related
CdNAC180	Box 4	ATTAAT	542	6	+	Petroselinum crispum	part of a conserved DNA module involved in light responsiveness	Light-responsive
CdNAC180	Box 4	ATTAAT	552	6	+	Petroselinum crispum	part of a conserved DNA module involved in light responsiveness	Light-responsive
CdNAC180	WRE3	CCACCT	761	6	+	Pisum sativum		Stress-related
CdNAC180	GT1-motif	GGTTAAT	756	7	-	Avena sativa	light responsive element	Light-responsive
CdNAC180	GT1-motif	GGTTAA	757	6	-	Arabidopsis thaliana	light responsive element	Light-responsive
CdNAC180	CAAT-box	CAAT	35	4	-	Nicotiana glutinosa		Promoter-related
CdNAC180	CAAT-box	CAAAT	97	5	+	Pisum sativum	common cis-acting element in promoter and enhancer regions	Promoter-related
CdNAC180	CAAT-box	CAAT	181	4	-	Nicotiana glutinosa		Promoter-related
CdNAC180	CAAT-box	CCAAT	305	5	+	Arabidopsis thaliana	common cis-acting element in promoter and enhancer regions	Promoter-related
CdNAC180	CAAT-box	CAAT	306	4	+	Nicotiana glutinosa		Promoter-related
CdNAC180	CAAT-box	CCAAT	315	5	+	Arabidopsis thaliana	common cis-acting element in promoter and enhancer regions	Promoter-related
CdNAC180	CAAT-box	CAAT	316	4	+	Nicotiana glutinosa		Promoter-related
CdNAC180	CAAT-box	CAAAT	367	5	-	Pisum sativum	common cis-acting element in promoter and enhancer regions	Promoter-related
CdNAC180	CAAT-box	CAAT	426	4	-	Nicotiana glutinosa		Promoter-related
CdNAC180	CAAT-box	CAAAT	440	5	-	Pisum sativum	common cis-acting element in promoter and enhancer regions	Promoter-related
CdNAC180	CAAT-box	CAAT	474	4	+	Nicotiana glutinosa		Promoter-related
CdNAC180	CAAT-box	CAAT	488	4	+	Nicotiana glutinosa		Promoter-related
CdNAC180	CAAT-box	CAAT	490	4	-	Nicotiana glutinosa		Promoter-related
CdNAC180	CAAT-box	CAAAT	571	5	-	Pisum sativum	common cis-acting element in promoter and enhancer regions	Promoter-related
CdNAC180	CAAT-box	CCAAT	772	5	-	Arabidopsis thaliana	common cis-acting element in promoter and enhancer regions	Promoter-related
CdNAC180	CAAT-box	CAAAT	797	5	+	Pisum sativum	common cis-acting element in promoter and enhancer regions	Promoter-related
CdNAC180	CAAT-box	CAAT	889	4	-	Nicotiana glutinosa		Promoter-related
CdNAC180	CAAT-box	CAAT	925	4	-	Nicotiana glutinosa		Promoter-related
CdNAC180	CAAT-box	CAAT	994	4	-	Nicotiana glutinosa		Promoter-related
CdNAC180	CAAT-box	CCAAT	1001	5	+	Arabidopsis thaliana	common cis-acting element in promoter and enhancer regions	Promoter-related
CdNAC180	CAAT-box	CAAT	1002	4	+	Nicotiana glutinosa		Promoter-related
CdNAC180	CAAT-box	CAAAT	1006	5	-	Pisum sativum	common cis-acting element in promoter and enhancer regions	Promoter-related
CdNAC180	CAAT-box	CAAT	1079	4	+	Nicotiana glutinosa		Promoter-related
CdNAC180	CAAT-box	CAAT	1115	4	-	Nicotiana glutinosa		Promoter-related
CdNAC180	CAAT-box	CAAAT	1140	5	+	Pisum sativum	common cis-acting element in promoter and enhancer regions	Promoter-related
CdNAC180	CAAT-box	CAAT	1207	4	-	Nicotiana glutinosa		Promoter-related
CdNAC180	CAAT-box	CAAAT	1266	5	-	Pisum sativum	common cis-acting element in promoter and enhancer regions	Promoter-related
CdNAC180	CAAT-box	CAAT	1291	4	-	Nicotiana glutinosa		Promoter-related
CdNAC180	CAAT-box	CAAAT	1366	5	+	Pisum sativum	common cis-acting element in promoter and enhancer regions	Promoter-related
CdNAC180	CAAT-box	CAAAT	1369	5	-	Pisum sativum	common cis-acting element in promoter and enhancer regions	Promoter-related
CdNAC180	CAAT-box	CCAAT	1374	5	-	Arabidopsis thaliana	common cis-acting element in promoter and enhancer regions	Promoter-related
CdNAC180	CAAT-box	CAAT	1400	4	+	Nicotiana glutinosa		Promoter-related
CdNAC180	CAAT-box	CAAAT	1406	5	-	Pisum sativum	common cis-acting element in promoter and enhancer regions	Promoter-related
CdNAC180	CAAT-box	CCAAT	1433	5	+	Arabidopsis thaliana	common cis-acting element in promoter and enhancer regions	Promoter-related
CdNAC180	CAAT-box	CAAT	1434	4	+	Nicotiana glutinosa		Promoter-related
CdNAC180	CAAT-box	CAAT	1466	4	+	Nicotiana glutinosa		Promoter-related
CdNAC180	CAAT-box	CAAT	1476	4	-	Nicotiana glutinosa		Promoter-related
CdNAC180	CAAT-box	CAAAT	1545	5	-	Pisum sativum	common cis-acting element in promoter and enhancer regions	Promoter-related
CdNAC180	CAAT-box	CCAAT	1573	5	-	Arabidopsis thaliana	common cis-acting element in promoter and enhancer regions	Promoter-related
CdNAC180	CAAT-box	CCAAT	1712	5	+	Arabidopsis thaliana	common cis-acting element in promoter and enhancer regions	Promoter-related
CdNAC180	CAAT-box	CAAT	1713	4	+	Nicotiana glutinosa		Promoter-related
CdNAC180	CAAT-box	CAAT	1789	4	+	Nicotiana glutinosa		Promoter-related
CdNAC180	GATT-motif	CTCCTGATTGGA	1539	11	+	Oryza sativa	part of a light responsive element	Light-responsive
CdNAC180	O2-site	GATGACATGG	450	9	-	Zea mays	cis-acting regulatory element involved in zein metabolism regulation	Development-related
CdNAC180	CTAG-motif	ACTAGCAGAA	113	9	+	Avena sativa		Light-responsive
CdNAC180	TCA	TCATCTTCAT	372	9	-	Pisum sativum		Hormone-responsive
CdNAC180	TCA	TCATCTTCAT	378	9	-	Pisum sativum		Hormone-responsive
CdNAC180	TCA	TCATCTTCAT	631	10	-	Pisum sativum		Hormone-responsive
CdNAC180	AuxRR-core	GGTCCAT	1225	7	-	Nicotiana tabacum	cis-acting regulatory element involved in auxin responsiveness	Hormone-responsive
CdNAC180	CGTCA-motif	CGTCA	1751	5	-	Hordeum vulgare	cis-acting regulatory element involved in the MeJA-responsiveness	Hormone-responsive
CdNAC180	G-box	CACGTC	941	6	-	Zea mays	cis-acting regulatory element involved in light responsiveness	Light-responsive
CdNAC180	G-box	GCCACGTGGA	1164	9	+	Arabidopsis thaliana	cis-acting regulatory element involved in light responsiveness	Light-responsive
CdNAC180	G-box	CACGTC	1438	6	+	Zea mays	cis-acting regulatory element involved in light responsiveness	Light-responsive
CdNAC180	Sp1	GGGCGG	1767	6	-	Oryza sativa	light responsive element	Light-responsive
CdNAC181	Myb	CAACTG	291	6	-	Arabidopsis thaliana		Stress-related
CdNAC181	Myb	CAACTG	603	6	+	Arabidopsis thaliana		Stress-related
CdNAC181	Myb	CAACTG	819	6	-	Arabidopsis thaliana		Stress-related
CdNAC181	Myb	CAACTG	826	6	-	Arabidopsis thaliana		Stress-related
CdNAC181	Myb	TAACTG	1073	6	+	Arabidopsis thaliana		Stress-related
CdNAC181	Myb	TAACTG	1508	6	-	Arabidopsis thaliana		Stress-related
CdNAC181	Myb	CAACTG	1766	6	+	Arabidopsis thaliana		Stress-related
CdNAC181	Myb	CAACTG	1969	6	-	Arabidopsis thaliana		Stress-related
CdNAC181	TGACG-motif	TGACG	71	5	+	Hordeum vulgare	cis-acting regulatory element involved in the MeJA-responsiveness	Hormone-responsive
CdNAC181	TGACG-motif	TGACG	600	5	-	Hordeum vulgare	cis-acting regulatory element involved in the MeJA-responsiveness	Hormone-responsive
CdNAC181	TGACG-motif	TGACG	849	5	+	Hordeum vulgare	cis-acting regulatory element involved in the MeJA-responsiveness	Hormone-responsive
CdNAC181	TGACG-motif	TGACG	1505	5	-	Hordeum vulgare	cis-acting regulatory element involved in the MeJA-responsiveness	Hormone-responsive
CdNAC181	TGACG-motif	TGACG	1869	5	+	Hordeum vulgare	cis-acting regulatory element involved in the MeJA-responsiveness	Hormone-responsive
CdNAC181	MYB recognition site	CCGTTG	1865	6	+	Arabidopsis thaliana		Stress-related
CdNAC181	CCGTCC-box	CCGTCC	1409	6	-	Petroselinum hortense		Development-related
CdNAC181	AT-TATA-box	TATATA	17	6	+	Arabidopsis thaliana		Promoter-related
CdNAC181	GA-motif	ATAGATAA	673	8	+	Arabidopsis thaliana	part of a light responsive element	Light-responsive
CdNAC181	GA-motif	ATAGATAA	1511	8	-	Arabidopsis thaliana	part of a light responsive element	Light-responsive
CdNAC181	LTR	CCGAAA	1141	6	+	Hordeum vulgare	cis-acting element involved in low-temperature responsiveness	Stress-related
CdNAC181	LTR	CCGAAA	1891	6	+	Hordeum vulgare	cis-acting element involved in low-temperature responsiveness	Stress-related
CdNAC181	AAGAA-motif	GAAAGAA	1143	7	+	Avena sativa		Development-related
CdNAC181	AAGAA-motif	gGTAAAGAAA	1883	10	-	Avena sativa		Development-related
CdNAC181	ABRE	ACGTG	216	5	-	Arabidopsis thaliana	cis-acting element involved in the abscisic acid responsiveness	Hormone-responsive
CdNAC181	ABRE	ACGTG	851	5	+	Arabidopsis thaliana	cis-acting element involved in the abscisic acid responsiveness	Hormone-responsive
CdNAC181	CCGTCC motif	CCGTCC	1409	6	-	Nicotiana tabacum		Development-related
CdNAC181	DRE core	GCCGAC	914	6	-	Arabidopsis thaliana		Stress-related
CdNAC181	MYB	TAACCA	244	6	-	Arabidopsis thaliana		Stress-related
CdNAC181	MYB	CAACCA	664	6	+	Arabidopsis thaliana		Stress-related
CdNAC181	MYB	CAACAG	1966	6	+	Arabidopsis thaliana		Stress-related
CdNAC181	MYC	CATGTG	227	6	+	Arabidopsis thaliana		Stress-related
CdNAC181	MYC	CATGTG	240	6	-	Arabidopsis thaliana		Stress-related
CdNAC181	MYC	CATTTG	468	6	+	Arabidopsis thaliana		Stress-related
CdNAC181	MYC	CATTTG	634	6	+	Arabidopsis thaliana		Stress-related
CdNAC181	MYC	CAATTG	720	6	+	Arabidopsis thaliana		Stress-related
CdNAC181	MYC	CATTTG	922	6	+	Arabidopsis thaliana		Stress-related
CdNAC181	MYC	CATGTG	1985	6	-	Arabidopsis thaliana		Stress-related
CdNAC181	TATA-box	ATATAT	16	6	+	Brassica napus	core promoter element around -30 of transcription start	Promoter-related
CdNAC181	TATA-box	TATATA	17	6	+	Arabidopsis thaliana	core promoter element around -30 of transcription start	Promoter-related
CdNAC181	TATA-box	ATATAT	18	6	+	Brassica napus	core promoter element around -30 of transcription start	Promoter-related
CdNAC181	TATA-box	TATA	19	4	+	Arabidopsis thaliana	core promoter element around -30 of transcription start	Promoter-related
CdNAC181	TATA-box	TATA	682	4	+	Arabidopsis thaliana	core promoter element around -30 of transcription start	Promoter-related
CdNAC181	TATA-box	TATA	1031	4	-	Arabidopsis thaliana	core promoter element around -30 of transcription start	Promoter-related
CdNAC181	TATA-box	TATA	1740	4	-	Arabidopsis thaliana	core promoter element around -30 of transcription start	Promoter-related
CdNAC181	TATA-box	TATAA	1834	5	-	Arabidopsis thaliana	core promoter element around -30 of transcription start	Promoter-related
CdNAC181	TATA-box	TATA	1835	4	-	Arabidopsis thaliana	core promoter element around -30 of transcription start	Promoter-related
CdNAC181	ARE	AAACCA	212	6	+	Zea mays	cis-acting regulatory element essential for the anaerobic induction	Stress-related
CdNAC181	ARE	AAACCA	1048	6	-	Zea mays	cis-acting regulatory element essential for the anaerobic induction	Stress-related
CdNAC181	ARE	AAACCA	1345	6	-	Zea mays	cis-acting regulatory element essential for the anaerobic induction	Stress-related
CdNAC181	MBS	CAACTG	291	6	-	Arabidopsis thaliana	MYB binding site involved in drought-inducibility	Stress-related
CdNAC181	MBS	CAACTG	603	6	+	Arabidopsis thaliana	MYB binding site involved in drought-inducibility	Stress-related
CdNAC181	MBS	CAACTG	819	6	-	Arabidopsis thaliana	MYB binding site involved in drought-inducibility	Stress-related
CdNAC181	MBS	CAACTG	826	6	-	Arabidopsis thaliana	MYB binding site involved in drought-inducibility	Stress-related
CdNAC181	MBS	CAACTG	1766	6	+	Arabidopsis thaliana	MYB binding site involved in drought-inducibility	Stress-related
CdNAC181	MBS	CAACTG	1969	6	-	Arabidopsis thaliana	MYB binding site involved in drought-inducibility	Stress-related
CdNAC181	MYB-like sequence	TAACCA	244	6	-	Arabidopsis thaliana		Stress-related
CdNAC181	I-box	GTATAAGGCC	1830	10	-	Larix laricina	part of a light responsive element	Light-responsive
CdNAC181	as-1	TGACG	71	5	+	Arabidopsis thaliana		Stress-related
CdNAC181	as-1	TGACG	600	5	-	Arabidopsis thaliana		Stress-related
CdNAC181	as-1	TGACG	849	5	+	Arabidopsis thaliana		Stress-related
CdNAC181	as-1	TGACG	1505	5	-	Arabidopsis thaliana		Stress-related
CdNAC181	as-1	TGACG	1869	5	+	Arabidopsis thaliana		Stress-related
CdNAC181	ERE	ATTTTAAA	757	8	-	Nicotiana glutinos		Hormone-responsive
CdNAC181	CCAAT-box	CAACGG	1865	6	-	Hordeum vulgare	MYBHv1 binding site	Promoter-related
CdNAC181	ABRE3a	TACGTG	216	6	-	Zea mays		Hormone-responsive
CdNAC181	A-box	CCGTCC	1409	6	-	Petroselinum crispum	cis-acting regulatory element	Promoter-related
CdNAC181	STRE	AGGGG	788	5	+	Arabidopsis thaliana		Stress-related
CdNAC181	STRE	AGGGG	1166	5	-	Arabidopsis thaliana		Stress-related
CdNAC181	WRE3	CCACCT	89	6	+	Pisum sativum		Stress-related
CdNAC181	WRE3	CCACCT	323	6	-	Pisum sativum		Stress-related
CdNAC181	CAAT-box	CAAT	69	4	-	Nicotiana glutinosa		Promoter-related
CdNAC181	CAAT-box	CAAT	416	4	+	Nicotiana glutinosa		Promoter-related
CdNAC181	CAAT-box	CAAAT	469	5	-	Pisum sativum	common cis-acting element in promoter and enhancer regions	Promoter-related
CdNAC181	CAAT-box	CAAAT	635	5	-	Pisum sativum	common cis-acting element in promoter and enhancer regions	Promoter-related
CdNAC181	CAAT-box	CAAT	653	4	+	Nicotiana glutinosa		Promoter-related
CdNAC181	CAAT-box	CAAAT	686	5	+	Pisum sativum	common cis-acting element in promoter and enhancer regions	Promoter-related
CdNAC181	CAAT-box	CAAT	720	4	+	Nicotiana glutinosa		Promoter-related
CdNAC181	CAAT-box	CAAT	722	4	-	Nicotiana glutinosa		Promoter-related
CdNAC181	CAAT-box	TGCCAAC	821	7	-	Petunia hybrida	common cis-acting element in promoter and enhancer regions	Promoter-related
CdNAC181	CAAT-box	CAAT	897	4	-	Nicotiana glutinosa		Promoter-related
CdNAC181	CAAT-box	CAAAT	923	5	-	Pisum sativum	common cis-acting element in promoter and enhancer regions	Promoter-related
CdNAC181	CAAT-box	CAAAT	1002	5	-	Pisum sativum	common cis-acting element in promoter and enhancer regions	Promoter-related
CdNAC181	CAAT-box	CAAT	1128	4	-	Nicotiana glutinosa		Promoter-related
CdNAC181	CAAT-box	CAAT	1172	4	+	Nicotiana glutinosa		Promoter-related
CdNAC181	CAAT-box	CAAAT	1186	5	+	Pisum sativum	common cis-acting element in promoter and enhancer regions	Promoter-related
CdNAC181	CAAT-box	CAAAT	1189	5	-	Pisum sativum	common cis-acting element in promoter and enhancer regions	Promoter-related
CdNAC181	CAAT-box	CAAT	1236	4	-	Nicotiana glutinosa		Promoter-related
CdNAC181	CAAT-box	CAAAT	1249	5	-	Pisum sativum	common cis-acting element in promoter and enhancer regions	Promoter-related
CdNAC181	CAAT-box	CAAT	1334	4	+	Nicotiana glutinosa		Promoter-related
CdNAC181	CAAT-box	CAAT	1647	4	-	Nicotiana glutinosa		Promoter-related
CdNAC181	CAAT-box	CAAT	1821	4	+	Nicotiana glutinosa		Promoter-related
CdNAC181	CAAT-box	CAAT	1938	4	+	Nicotiana glutinosa		Promoter-related
CdNAC181	CAAT-box	CAAT	1947	4	-	Nicotiana glutinosa		Promoter-related
CdNAC181	GT1-motif	GGTTAA	530	6	-	Arabidopsis thaliana	light responsive element	Light-responsive
CdNAC181	ABRE4	CACGTA	216	6	+	Zea mays		Hormone-responsive
CdNAC181	AuxRR-core	GGTCCAT	1911	7	-	Nicotiana tabacum	cis-acting regulatory element involved in auxin responsiveness	Hormone-responsive
CdNAC181	CGTCA-motif	CGTCA	71	5	-	Hordeum vulgare	cis-acting regulatory element involved in the MeJA-responsiveness	Hormone-responsive
CdNAC181	CGTCA-motif	CGTCA	600	5	+	Hordeum vulgare	cis-acting regulatory element involved in the MeJA-responsiveness	Hormone-responsive
CdNAC181	CGTCA-motif	CGTCA	849	5	-	Hordeum vulgare	cis-acting regulatory element involved in the MeJA-responsiveness	Hormone-responsive
CdNAC181	CGTCA-motif	CGTCA	1505	5	+	Hordeum vulgare	cis-acting regulatory element involved in the MeJA-responsiveness	Hormone-responsive
CdNAC181	CGTCA-motif	CGTCA	1869	5	-	Hordeum vulgare	cis-acting regulatory element involved in the MeJA-responsiveness	Hormone-responsive
CdNAC181	G-box	TACGTG	216	6	-	Arabidopsis thaliana	cis-acting regulatory element involved in light responsiveness	Light-responsive
CdNAC181	G-box	CACGTC	850	6	-	Zea mays	cis-acting regulatory element involved in light responsiveness	Light-responsive
CdNAC181	G-box	CACGAC	1427	6	+	Zea mays	cis-acting regulatory element involved in light responsiveness	Light-responsive
CdNAC181	G-box	CAGACGTGGCA	1582	10	-	Nicotiana plumbaginifolia	cis-acting regulatory element involved in light responsiveness	Light-responsive
CdNAC181	ACE	GCGACGTACC	909	9	-	Petroselinum crispum	cis-acting element involved in light responsiveness	Light-responsive
CdNAC181	Sp1	GGGCGG	1163	6	-	Oryza sativa	light responsive element	Light-responsive
CdNAC181	W box	TTGACC	1413	6	-	Arabidopsis thaliana		Stress-related
CdNAC181	Myb-binding site	CAACAG	1966	6	+	Nicotiana tabacum		Stress-related
CdNAC182	MBS	CAACTG	648	6	+	Arabidopsis thaliana	MYB binding site involved in drought-inducibility	Stress-related
CdNAC182	P-box	CCTTTTG	1911	7	+	Oryza sativa	gibberellin-responsive element	Hormone-responsive
CdNAC182	TATA-box	ATTATA	4	6	+	Brassica napus	core promoter element around -30 of transcription start	Promoter-related
CdNAC182	TATA-box	TATAA	5	5	-	Arabidopsis thaliana	core promoter element around -30 of transcription start	Promoter-related
CdNAC182	TATA-box	TATA	6	4	+	Arabidopsis thaliana	core promoter element around -30 of transcription start	Promoter-related
CdNAC182	TATA-box	TACAAAA	137	7	+	Oryza sativa	core promoter element around -30 of transcription start	Promoter-related
CdNAC182	TATA-box	TATA	570	4	+	Arabidopsis thaliana	core promoter element around -30 of transcription start	Promoter-related
CdNAC182	TATA-box	TATA	1082	4	-	Arabidopsis thaliana	core promoter element around -30 of transcription start	Promoter-related
CdNAC182	TATA-box	TATA	1326	4	-	Arabidopsis thaliana	core promoter element around -30 of transcription start	Promoter-related
CdNAC182	TATA-box	TATATA	1497	6	-	Arabidopsis thaliana	core promoter element around -30 of transcription start	Promoter-related
CdNAC182	TATA-box	TATA	1499	4	-	Arabidopsis thaliana	core promoter element around -30 of transcription start	Promoter-related
CdNAC182	TATA-box	TATACA	1638	6	-	Helianthus annuus	core promoter element around -30 of transcription start	Promoter-related
CdNAC182	TATA-box	TATA	1640	4	-	Arabidopsis thaliana	core promoter element around -30 of transcription start	Promoter-related
CdNAC182	TATA-box	ATATAA	1926	6	+	Brassica oleracea	core promoter element around -30 of transcription start	Promoter-related
CdNAC182	TATA-box	TATA	1927	4	-	Arabidopsis thaliana	core promoter element around -30 of transcription start	Promoter-related
CdNAC182	ARE	AAACCA	162	6	+	Zea mays	cis-acting regulatory element essential for the anaerobic induction	Stress-related
CdNAC182	ARE	AAACCA	768	6	+	Zea mays	cis-acting regulatory element essential for the anaerobic induction	Stress-related
CdNAC182	MYC	CAATTG	776	6	+	Arabidopsis thaliana		Stress-related
CdNAC182	MYC	CATTTG	1538	6	-	Arabidopsis thaliana		Stress-related
CdNAC182	MYC	CAATTG	1777	6	-	Arabidopsis thaliana		Stress-related
CdNAC182	MYB	CAACAG	299	6	+	Arabidopsis thaliana		Stress-related
CdNAC182	MYB	CAACAG	367	6	+	Arabidopsis thaliana		Stress-related
CdNAC182	MYB	TAACCA	593	6	+	Arabidopsis thaliana		Stress-related
CdNAC182	MYB	CAACAG	1035	6	+	Arabidopsis thaliana		Stress-related
CdNAC182	MYB	CAACCA	1405	6	-	Arabidopsis thaliana		Stress-related
CdNAC182	as-1	TGACG	527	5	-	Arabidopsis thaliana		Stress-related
CdNAC182	as-1	TGACG	1292	5	+	Arabidopsis thaliana		Stress-related
CdNAC182	as-1	TGACG	1961	5	-	Arabidopsis thaliana		Stress-related
CdNAC182	CAT-box	GCCACT	732	6	-	Arabidopsis thaliana	cis-acting regulatory element related to meristem expression	Development-related
CdNAC182	ATCT-motif	AATCTAATCC	269	9	-	Pisum sativum	part of a conserved DNA module involved in light responsiveness	Light-responsive
CdNAC182	MYB-like sequence	TAACCA	593	6	+	Arabidopsis thaliana		Stress-related
CdNAC182	MYB recognition site	CCGTTG	237	6	+	Arabidopsis thaliana		Stress-related
CdNAC182	Myb	CAACTG	648	6	+	Arabidopsis thaliana		Stress-related
CdNAC182	TGACG-motif	TGACG	527	5	-	Hordeum vulgare	cis-acting regulatory element involved in the MeJA-responsiveness	Hormone-responsive
CdNAC182	TGACG-motif	TGACG	1292	5	+	Hordeum vulgare	cis-acting regulatory element involved in the MeJA-responsiveness	Hormone-responsive
CdNAC182	TGACG-motif	TGACG	1961	5	-	Hordeum vulgare	cis-acting regulatory element involved in the MeJA-responsiveness	Hormone-responsive
CdNAC182	TCCC-motif	TCTCCCT	1756	7	-	Spinacia oleracea	part of a light responsive element	Light-responsive
CdNAC182	ABRE	ACGTG	446	5	+	Arabidopsis thaliana	cis-acting element involved in the abscisic acid responsiveness	Hormone-responsive
CdNAC182	LTR	CCGAAA	51	6	+	Hordeum vulgare	cis-acting element involved in low-temperature responsiveness	Stress-related
CdNAC182	LTR	CCGAAA	129	6	+	Hordeum vulgare	cis-acting element involved in low-temperature responsiveness	Stress-related
CdNAC182	GARE-motif	TCTGTTG	299	7	-	Brassica oleracea	gibberellin-responsive element	Hormone-responsive
CdNAC182	GARE-motif	TCTGTTG	1035	7	-	Brassica oleracea	gibberellin-responsive element	Hormone-responsive
CdNAC182	GATA-motif	GATAGGA	942	7	+	Arabidopsis thaliana	part of a light responsive element	Light-responsive
CdNAC182	AT-TATA-box	TATATA	1497	6	-	Arabidopsis thaliana		Promoter-related
CdNAC182	Sp1	GGGCGG	1145	6	-	Oryza sativa	light responsive element	Light-responsive
CdNAC182	G-box	TACGTG	445	6	+	Arabidopsis thaliana	cis-acting regulatory element involved in light responsiveness	Light-responsive
CdNAC182	CGTCA-motif	CGTCA	527	5	+	Hordeum vulgare	cis-acting regulatory element involved in the MeJA-responsiveness	Hormone-responsive
CdNAC182	CGTCA-motif	CGTCA	1292	5	-	Hordeum vulgare	cis-acting regulatory element involved in the MeJA-responsiveness	Hormone-responsive
CdNAC182	CGTCA-motif	CGTCA	1961	5	+	Hordeum vulgare	cis-acting regulatory element involved in the MeJA-responsiveness	Hormone-responsive
CdNAC182	ABRE4	CACGTA	445	6	-	Zea mays		Hormone-responsive
CdNAC182	Myb-binding site	CAACAG	299	6	+	Nicotiana tabacum		Stress-related
CdNAC182	Myb-binding site	CAACAG	367	6	+	Nicotiana tabacum		Stress-related
CdNAC182	Myb-binding site	CAACAG	1035	6	+	Nicotiana tabacum		Stress-related
CdNAC182	W box	TTGACC	636	6	-	Arabidopsis thaliana		Stress-related
CdNAC182	TCT-motif	TCTTAC	1552	6	-	Arabidopsis thaliana	part of a light responsive element	Light-responsive
CdNAC182	ABRE3a	TACGTG	445	6	+	Zea mays		Hormone-responsive
CdNAC182	CCAAT-box	CAACGG	237	6	-	Hordeum vulgare	MYBHv1 binding site	Promoter-related
CdNAC182	CAAT-box	CCAAT	171	5	+	Arabidopsis thaliana	common cis-acting element in promoter and enhancer regions	Promoter-related
CdNAC182	CAAT-box	CAAT	172	4	+	Nicotiana glutinosa		Promoter-related
CdNAC182	CAAT-box	CAAT	276	4	-	Nicotiana glutinosa		Promoter-related
CdNAC182	CAAT-box	CAAT	287	4	-	Nicotiana glutinosa		Promoter-related
CdNAC182	CAAT-box	CAAT	400	4	+	Nicotiana glutinosa		Promoter-related
CdNAC182	CAAT-box	CAAT	558	4	+	Nicotiana glutinosa		Promoter-related
CdNAC182	CAAT-box	CAAT	713	4	-	Nicotiana glutinosa		Promoter-related
CdNAC182	CAAT-box	CAAAT	747	5	-	Pisum sativum	common cis-acting element in promoter and enhancer regions	Promoter-related
CdNAC182	CAAT-box	CAAT	776	4	+	Nicotiana glutinosa		Promoter-related
CdNAC182	CAAT-box	CAAT	778	4	-	Nicotiana glutinosa		Promoter-related
CdNAC182	CAAT-box	CCAAT	902	5	-	Arabidopsis thaliana	common cis-acting element in promoter and enhancer regions	Promoter-related
CdNAC182	CAAT-box	CCAAT	948	5	-	Arabidopsis thaliana	common cis-acting element in promoter and enhancer regions	Promoter-related
CdNAC182	CAAT-box	CAAT	965	4	+	Nicotiana glutinosa		Promoter-related
CdNAC182	CAAT-box	CCAAT	998	5	-	Arabidopsis thaliana	common cis-acting element in promoter and enhancer regions	Promoter-related
CdNAC182	CAAT-box	CAAAT	1354	5	-	Pisum sativum	common cis-acting element in promoter and enhancer regions	Promoter-related
CdNAC182	CAAT-box	CAAT	1387	4	-	Nicotiana glutinosa		Promoter-related
CdNAC182	CAAT-box	CAAAT	1420	5	-	Pisum sativum	common cis-acting element in promoter and enhancer regions	Promoter-related
CdNAC182	CAAT-box	CAAT	1480	4	-	Nicotiana glutinosa		Promoter-related
CdNAC182	CAAT-box	CAAT	1532	4	-	Nicotiana glutinosa		Promoter-related
CdNAC182	CAAT-box	CAAAT	1538	5	+	Pisum sativum	common cis-acting element in promoter and enhancer regions	Promoter-related
CdNAC182	CAAT-box	CAAT	1582	4	-	Nicotiana glutinosa		Promoter-related
CdNAC182	CAAT-box	CAAT	1610	4	-	Nicotiana glutinosa		Promoter-related
CdNAC182	CAAT-box	CAAT	1663	4	+	Nicotiana glutinosa		Promoter-related
CdNAC182	CAAT-box	CAAT	1700	4	+	Nicotiana glutinosa		Promoter-related
CdNAC182	CAAT-box	CAAT	1777	4	+	Nicotiana glutinosa		Promoter-related
CdNAC182	CAAT-box	CAAT	1779	4	-	Nicotiana glutinosa		Promoter-related
CdNAC182	CAAT-box	CAAAT	1801	5	+	Pisum sativum	common cis-acting element in promoter and enhancer regions	Promoter-related
CdNAC182	GT1-motif	GGTTAA	592	6	-	Arabidopsis thaliana	light responsive element	Light-responsive
CdNAC182	GT1-motif	GGTTAAT	1791	7	-	Avena sativa	light responsive element	Light-responsive
CdNAC182	GT1-motif	GGTTAA	1792	6	-	Arabidopsis thaliana	light responsive element	Light-responsive
CdNAC182	STRE	AGGGG	1148	5	-	Arabidopsis thaliana		Stress-related
CdNAC182	Box 4	ATTAAT	43	6	+	Petroselinum crispum	part of a conserved DNA module involved in light responsiveness	Light-responsive
CdNAC182	Box 4	ATTAAT	1392	6	-	Petroselinum crispum	part of a conserved DNA module involved in light responsiveness	Light-responsive
CdNAC182	Box 4	ATTAAT	1578	6	-	Petroselinum crispum	part of a conserved DNA module involved in light responsiveness	Light-responsive
CdNAC182	Box 4	ATTAAT	1702	6	-	Petroselinum crispum	part of a conserved DNA module involved in light responsiveness	Light-responsive
CdNAC183	AAGAA-motif	GAAAGAA	1652	7	+	Avena sativa		Development-related
CdNAC183	TCA-element	CCATCTTTTT	1797	9	-	Nicotiana tabacum	cis-acting element involved in salicylic acid responsiveness	Hormone-responsive
CdNAC183	AT-TATA-box	TATATA	715	6	+	Arabidopsis thaliana		Promoter-related
CdNAC183	AT-TATA-box	TATATA	1953	6	-	Arabidopsis thaliana		Promoter-related
CdNAC183	GATA-motif	GATAGGA	780	7	-	Arabidopsis thaliana	part of a light responsive element	Light-responsive
CdNAC183	GARE-motif	TCTGTTG	43	7	+	Brassica oleracea	gibberellin-responsive element	Hormone-responsive
CdNAC183	TCCC-motif	TCTCCCT	761	7	-	Spinacia oleracea	part of a light responsive element	Light-responsive
CdNAC183	CCGTCC motif	CCGTCC	1683	6	-	Nicotiana tabacum		Development-related
CdNAC183	ABRE	ACGTG	54	5	+	Arabidopsis thaliana	cis-acting element involved in the abscisic acid responsiveness	Hormone-responsive
CdNAC183	ABRE	ACGTG	1185	5	-	Arabidopsis thaliana	cis-acting element involved in the abscisic acid responsiveness	Hormone-responsive
CdNAC183	ABRE	CGTACGTGCA	1545	9	+	Hordeum vulgare	cis-acting element involved in the abscisic acid responsiveness	Hormone-responsive
CdNAC183	ABRE	ACGTG	1548	5	+	Arabidopsis thaliana	cis-acting element involved in the abscisic acid responsiveness	Hormone-responsive
CdNAC183	TGA-element	AACGAC	1372	6	-	Brassica oleracea	auxin-responsive element	Hormone-responsive
CdNAC183	G-Box	CACGTT	1185	6	+	Pisum sativum	cis-acting regulatory element involved in light responsiveness	Light-responsive
CdNAC183	TGACG-motif	TGACG	94	5	+	Hordeum vulgare	cis-acting regulatory element involved in the MeJA-responsiveness	Hormone-responsive
CdNAC183	TGACG-motif	TGACG	170	5	+	Hordeum vulgare	cis-acting regulatory element involved in the MeJA-responsiveness	Hormone-responsive
CdNAC183	TGACG-motif	TGACG	467	5	-	Hordeum vulgare	cis-acting regulatory element involved in the MeJA-responsiveness	Hormone-responsive
CdNAC183	TGACG-motif	TGACG	503	5	-	Hordeum vulgare	cis-acting regulatory element involved in the MeJA-responsiveness	Hormone-responsive
CdNAC183	TGACG-motif	TGACG	1881	5	+	Hordeum vulgare	cis-acting regulatory element involved in the MeJA-responsiveness	Hormone-responsive
CdNAC183	Myb	CAACTG	969	6	+	Arabidopsis thaliana		Stress-related
CdNAC183	Myb	TAACTG	1735	6	-	Arabidopsis thaliana		Stress-related
CdNAC183	AE-box	AGAAACAA	864	8	+	Arabidopsis thaliana	part of a module for light response	Light-responsive
CdNAC183	CCGTCC-box	CCGTCC	1683	6	-	Petroselinum hortense		Development-related
CdNAC183	MYB recognition site	CCGTTG	1359	6	+	Arabidopsis thaliana		Stress-related
CdNAC183	ATCT-motif	AATCTAATCC	655	9	+	Pisum sativum	part of a conserved DNA module involved in light responsiveness	Light-responsive
CdNAC183	as-1	TGACG	94	5	+	Arabidopsis thaliana		Stress-related
CdNAC183	as-1	TGACG	170	5	+	Arabidopsis thaliana		Stress-related
CdNAC183	as-1	TGACG	467	5	-	Arabidopsis thaliana		Stress-related
CdNAC183	as-1	TGACG	503	5	-	Arabidopsis thaliana		Stress-related
CdNAC183	as-1	TGACG	1881	5	+	Arabidopsis thaliana		Stress-related
CdNAC183	MYC	CATGTG	470	6	+	Arabidopsis thaliana		Stress-related
CdNAC183	MYC	CATTTG	1760	6	+	Arabidopsis thaliana		Stress-related
CdNAC183	MYB	CAACAG	44	6	-	Arabidopsis thaliana		Stress-related
CdNAC183	MYB	CAACCA	154	6	-	Arabidopsis thaliana		Stress-related
CdNAC183	MBS	CAACTG	969	6	+	Arabidopsis thaliana	MYB binding site involved in drought-inducibility	Stress-related
CdNAC183	ARE	AAACCA	457	6	+	Zea mays	cis-acting regulatory element essential for the anaerobic induction	Stress-related
CdNAC183	TATA-box	ATATAT	22	6	+	Brassica napus	core promoter element around -30 of transcription start	Promoter-related
CdNAC183	TATA-box	TATA	23	4	+	Arabidopsis thaliana	core promoter element around -30 of transcription start	Promoter-related
CdNAC183	TATA-box	TATA	182	4	+	Arabidopsis thaliana	core promoter element around -30 of transcription start	Promoter-related
CdNAC183	TATA-box	TATA	410	4	+	Arabidopsis thaliana	core promoter element around -30 of transcription start	Promoter-related
CdNAC183	TATA-box	ATATAA	509	6	+	Brassica oleracea	core promoter element around -30 of transcription start	Promoter-related
CdNAC183	TATA-box	TATA	510	4	+	Arabidopsis thaliana	core promoter element around -30 of transcription start	Promoter-related
CdNAC183	TATA-box	TATAA	565	5	-	Arabidopsis thaliana	core promoter element around -30 of transcription start	Promoter-related
CdNAC183	TATA-box	TATA	566	4	+	Arabidopsis thaliana	core promoter element around -30 of transcription start	Promoter-related
CdNAC183	TATA-box	TATATA	715	6	+	Arabidopsis thaliana	core promoter element around -30 of transcription start	Promoter-related
CdNAC183	TATA-box	TATA	717	4	+	Arabidopsis thaliana	core promoter element around -30 of transcription start	Promoter-related
CdNAC183	TATA-box	taTATAAAtc	737	9	-	Arabidopsis thaliana	core promoter element around -30 of transcription start	Promoter-related
CdNAC183	TATA-box	TATAAAT	738	7	-	Brassica juncea	core promoter element around -30 of transcription start	Promoter-related
CdNAC183	TATA-box	TATAAA	739	6	-	Helianthus annuus	core promoter element around -30 of transcription start	Promoter-related
CdNAC183	TATA-box	TATAA	740	5	-	Arabidopsis thaliana	core promoter element around -30 of transcription start	Promoter-related
CdNAC183	TATA-box	TATA	741	4	+	Arabidopsis thaliana	core promoter element around -30 of transcription start	Promoter-related
CdNAC183	TATA-box	TATA	768	4	+	Arabidopsis thaliana	core promoter element around -30 of transcription start	Promoter-related
CdNAC183	TATA-box	TATACA	841	6	-	Helianthus annuus	core promoter element around -30 of transcription start	Promoter-related
CdNAC183	TATA-box	TATA	843	4	+	Arabidopsis thaliana	core promoter element around -30 of transcription start	Promoter-related
CdNAC183	TATA-box	TATA	1337	4	-	Arabidopsis thaliana	core promoter element around -30 of transcription start	Promoter-related
CdNAC183	TATA-box	ccTATAAAaa	1951	9	+	Arabidopsis thaliana	core promoter element around -30 of transcription start	Promoter-related
CdNAC183	TATA-box	TATATA	1953	6	-	Arabidopsis thaliana	core promoter element around -30 of transcription start	Promoter-related
CdNAC183	TATA-box	ATATAA	1954	6	+	Brassica oleracea	core promoter element around -30 of transcription start	Promoter-related
CdNAC183	TATA-box	TATA	1955	4	-	Arabidopsis thaliana	core promoter element around -30 of transcription start	Promoter-related
CdNAC183	A-box	CCGTCC	1683	6	-	Petroselinum crispum	cis-acting regulatory element	Promoter-related
CdNAC183	STRE	AGGGG	754	5	+	Arabidopsis thaliana		Stress-related
CdNAC183	Box 4	ATTAAT	294	6	+	Petroselinum crispum	part of a conserved DNA module involved in light responsiveness	Light-responsive
CdNAC183	Box 4	ATTAAT	336	6	+	Petroselinum crispum	part of a conserved DNA module involved in light responsiveness	Light-responsive
CdNAC183	Box 4	ATTAAT	700	6	+	Petroselinum crispum	part of a conserved DNA module involved in light responsiveness	Light-responsive
CdNAC183	Box 4	ATTAAT	919	6	+	Petroselinum crispum	part of a conserved DNA module involved in light responsiveness	Light-responsive
CdNAC183	WUN-motif	AAATTTCTT	72	9	-	Nicotiana glutinosa		Stress-related
CdNAC183	WUN-motif	AAATTTCTT	268	9	-	Nicotiana glutinosa		Stress-related
CdNAC183	WUN-motif	AAATTTCTT	301	9	-	Nicotiana glutinosa		Stress-related
CdNAC183	CAAT-box	CAAT	88	4	-	Nicotiana glutinosa		Promoter-related
CdNAC183	CAAT-box	CAAAT	106	5	+	Pisum sativum	common cis-acting element in promoter and enhancer regions	Promoter-related
CdNAC183	CAAT-box	CAAT	143	4	-	Nicotiana glutinosa		Promoter-related
CdNAC183	CAAT-box	CAAT	193	4	+	Nicotiana glutinosa		Promoter-related
CdNAC183	CAAT-box	CAAAT	227	5	+	Pisum sativum	common cis-acting element in promoter and enhancer regions	Promoter-related
CdNAC183	CAAT-box	CAAT	317	4	-	Nicotiana glutinosa		Promoter-related
CdNAC183	CAAT-box	CAAT	334	4	+	Nicotiana glutinosa		Promoter-related
CdNAC183	CAAT-box	CCAAT	460	5	+	Arabidopsis thaliana	common cis-acting element in promoter and enhancer regions	Promoter-related
CdNAC183	CAAT-box	CAAT	461	4	+	Nicotiana glutinosa		Promoter-related
CdNAC183	CAAT-box	CCAAT	626	5	-	Arabidopsis thaliana	common cis-acting element in promoter and enhancer regions	Promoter-related
CdNAC183	CAAT-box	CAAT	869	4	+	Nicotiana glutinosa		Promoter-related
CdNAC183	CAAT-box	CAAT	1034	4	+	Nicotiana glutinosa		Promoter-related
CdNAC183	CAAT-box	CAAT	1076	4	+	Nicotiana glutinosa		Promoter-related
CdNAC183	CAAT-box	CCAAT	1105	5	-	Arabidopsis thaliana	common cis-acting element in promoter and enhancer regions	Promoter-related
CdNAC183	CAAT-box	CAAAT	1174	5	+	Pisum sativum	common cis-acting element in promoter and enhancer regions	Promoter-related
CdNAC183	CAAT-box	CCAAT	1205	5	-	Arabidopsis thaliana	common cis-acting element in promoter and enhancer regions	Promoter-related
CdNAC183	CAAT-box	CAAT	1624	4	+	Nicotiana glutinosa		Promoter-related
CdNAC183	CAAT-box	CCAAT	1673	5	+	Arabidopsis thaliana	common cis-acting element in promoter and enhancer regions	Promoter-related
CdNAC183	CAAT-box	CAAT	1674	4	+	Nicotiana glutinosa		Promoter-related
CdNAC183	CAAT-box	CAAAT	1715	5	+	Pisum sativum	common cis-acting element in promoter and enhancer regions	Promoter-related
CdNAC183	CAAT-box	CAAAT	1761	5	-	Pisum sativum	common cis-acting element in promoter and enhancer regions	Promoter-related
CdNAC183	CAAT-box	CAAT	1825	4	-	Nicotiana glutinosa		Promoter-related
CdNAC183	ABRE3a	TACGTG	53	6	+	Zea mays		Hormone-responsive
CdNAC183	ABRE3a	TACGTG	1547	6	+	Zea mays		Hormone-responsive
CdNAC183	CCAAT-box	CAACGG	1359	6	-	Hordeum vulgare	MYBHv1 binding site	Promoter-related
CdNAC183	TCT-motif	TCTTAC	733	6	-	Arabidopsis thaliana	part of a light responsive element	Light-responsive
CdNAC183	TCA	TCATCTTCAT	183	9	-	Pisum sativum		Hormone-responsive
CdNAC183	Myb-binding site	CAACAG	44	6	-	Nicotiana tabacum		Stress-related
CdNAC183	MRE	AACCTAA	1627	7	-	Petroselinum crispum	MYB binding site involved in light responsiveness	Light-responsive
CdNAC183	CGTCA-motif	CGTCA	94	5	-	Hordeum vulgare	cis-acting regulatory element involved in the MeJA-responsiveness	Hormone-responsive
CdNAC183	CGTCA-motif	CGTCA	170	5	-	Hordeum vulgare	cis-acting regulatory element involved in the MeJA-responsiveness	Hormone-responsive
CdNAC183	CGTCA-motif	CGTCA	467	5	+	Hordeum vulgare	cis-acting regulatory element involved in the MeJA-responsiveness	Hormone-responsive
CdNAC183	CGTCA-motif	CGTCA	503	5	+	Hordeum vulgare	cis-acting regulatory element involved in the MeJA-responsiveness	Hormone-responsive
CdNAC183	CGTCA-motif	CGTCA	1881	5	-	Hordeum vulgare	cis-acting regulatory element involved in the MeJA-responsiveness	Hormone-responsive
CdNAC183	ABRE4	CACGTA	53	6	-	Zea mays		Hormone-responsive
CdNAC183	ABRE4	CACGTA	1547	6	-	Zea mays		Hormone-responsive
CdNAC183	Sp1	GGGCGG	1019	6	+	Oryza sativa	light responsive element	Light-responsive
CdNAC183	Sp1	GGGCGG	1966	6	-	Oryza sativa	light responsive element	Light-responsive
CdNAC183	G-box	TACGTG	53	6	+	Arabidopsis thaliana	cis-acting regulatory element involved in light responsiveness	Light-responsive
CdNAC183	G-box	TACGTG	1547	6	+	Arabidopsis thaliana	cis-acting regulatory element involved in light responsiveness	Light-responsive
CdNAC184	CTAG-motif	ACTAGCAGAA	1413	9	+	Avena sativa		Light-responsive
CdNAC184	TCT-motif	TCTTAC	794	6	-	Arabidopsis thaliana	part of a light responsive element	Light-responsive
CdNAC184	ABRE3a	TACGTG	117	6	+	Zea mays		Hormone-responsive
CdNAC184	ABRE3a	TACGTG	1620	6	+	Zea mays		Hormone-responsive
CdNAC184	CCAAT-box	CAACGG	30	6	-	Hordeum vulgare	MYBHv1 binding site	Promoter-related
CdNAC184	CCAAT-box	CAACGG	1439	6	-	Hordeum vulgare	MYBHv1 binding site	Promoter-related
CdNAC184	WUN-motif	AAATTTCCT	2	9	-	Brassica oleracea	wound-responsive element	Stress-related
CdNAC184	WUN-motif	CCATTTCAA	33	9	-	Nicotiana glutinosa		Stress-related
CdNAC184	WUN-motif	AAATTTCTT	136	9	-	Nicotiana glutinosa		Stress-related
CdNAC184	WUN-motif	AAATTTCTT	332	9	-	Nicotiana glutinosa		Stress-related
CdNAC184	WUN-motif	AAATTTCTT	365	9	-	Nicotiana glutinosa		Stress-related
CdNAC184	WUN-motif	TAATTACTC	1815	9	+	Nicotiana glutinosa		Stress-related
CdNAC184	CAAT-box	CAAT	152	4	-	Nicotiana glutinosa		Promoter-related
CdNAC184	CAAT-box	CAAAT	170	5	+	Pisum sativum	common cis-acting element in promoter and enhancer regions	Promoter-related
CdNAC184	CAAT-box	CAAT	207	4	-	Nicotiana glutinosa		Promoter-related
CdNAC184	CAAT-box	CAAT	257	4	+	Nicotiana glutinosa		Promoter-related
CdNAC184	CAAT-box	CAAAT	291	5	+	Pisum sativum	common cis-acting element in promoter and enhancer regions	Promoter-related
CdNAC184	CAAT-box	CAAT	381	4	-	Nicotiana glutinosa		Promoter-related
CdNAC184	CAAT-box	CAAT	399	4	+	Nicotiana glutinosa		Promoter-related
CdNAC184	CAAT-box	CCAAT	517	5	+	Arabidopsis thaliana	common cis-acting element in promoter and enhancer regions	Promoter-related
CdNAC184	CAAT-box	CAAT	518	4	+	Nicotiana glutinosa		Promoter-related
CdNAC184	CAAT-box	CAAAT	686	5	-	Pisum sativum	common cis-acting element in promoter and enhancer regions	Promoter-related
CdNAC184	CAAT-box	CAAAT	930	5	+	Pisum sativum	common cis-acting element in promoter and enhancer regions	Promoter-related
CdNAC184	CAAT-box	CAAT	944	4	+	Nicotiana glutinosa		Promoter-related
CdNAC184	CAAT-box	CAAT	1111	4	+	Nicotiana glutinosa		Promoter-related
CdNAC184	CAAT-box	CAAT	1154	4	+	Nicotiana glutinosa		Promoter-related
CdNAC184	CAAT-box	CCAAT	1183	5	-	Arabidopsis thaliana	common cis-acting element in promoter and enhancer regions	Promoter-related
CdNAC184	CAAT-box	CAAAT	1194	5	+	Pisum sativum	common cis-acting element in promoter and enhancer regions	Promoter-related
CdNAC184	CAAT-box	CAAAT	1252	5	+	Pisum sativum	common cis-acting element in promoter and enhancer regions	Promoter-related
CdNAC184	CAAT-box	CCAAT	1283	5	-	Arabidopsis thaliana	common cis-acting element in promoter and enhancer regions	Promoter-related
CdNAC184	CAAT-box	CAAT	1660	4	+	Nicotiana glutinosa		Promoter-related
CdNAC184	CAAT-box	CCAAT	1711	5	+	Arabidopsis thaliana	common cis-acting element in promoter and enhancer regions	Promoter-related
CdNAC184	CAAT-box	CAAT	1712	4	+	Nicotiana glutinosa		Promoter-related
CdNAC184	CAAT-box	CAAAT	1753	5	+	Pisum sativum	common cis-acting element in promoter and enhancer regions	Promoter-related
CdNAC184	CAAT-box	CAAT	1831	4	-	Nicotiana glutinosa		Promoter-related
CdNAC184	STRE	AGGGG	815	5	+	Arabidopsis thaliana		Stress-related
CdNAC184	STRE	AGGGG	1809	5	+	Arabidopsis thaliana		Stress-related
CdNAC184	A-box	CCGTCC	1721	6	-	Petroselinum crispum	cis-acting regulatory element	Promoter-related
CdNAC184	Box 4	ATTAAT	358	6	+	Petroselinum crispum	part of a conserved DNA module involved in light responsiveness	Light-responsive
CdNAC184	Box 4	ATTAAT	401	6	+	Petroselinum crispum	part of a conserved DNA module involved in light responsiveness	Light-responsive
CdNAC184	Box 4	ATTAAT	761	6	+	Petroselinum crispum	part of a conserved DNA module involved in light responsiveness	Light-responsive
CdNAC184	Box 4	ATTAAT	992	6	+	Petroselinum crispum	part of a conserved DNA module involved in light responsiveness	Light-responsive
CdNAC184	Sp1	GGGCGG	1096	6	+	Oryza sativa	light responsive element	Light-responsive
CdNAC184	G-box	TACGTG	117	6	+	Arabidopsis thaliana	cis-acting regulatory element involved in light responsiveness	Light-responsive
CdNAC184	G-box	TACGTG	1620	6	+	Arabidopsis thaliana	cis-acting regulatory element involved in light responsiveness	Light-responsive
CdNAC184	CGTCA-motif	CGTCA	158	5	-	Hordeum vulgare	cis-acting regulatory element involved in the MeJA-responsiveness	Hormone-responsive
CdNAC184	CGTCA-motif	CGTCA	234	5	-	Hordeum vulgare	cis-acting regulatory element involved in the MeJA-responsiveness	Hormone-responsive
CdNAC184	CGTCA-motif	CGTCA	524	5	+	Hordeum vulgare	cis-acting regulatory element involved in the MeJA-responsiveness	Hormone-responsive
CdNAC184	CGTCA-motif	CGTCA	533	5	-	Hordeum vulgare	cis-acting regulatory element involved in the MeJA-responsiveness	Hormone-responsive
CdNAC184	CGTCA-motif	CGTCA	563	5	+	Hordeum vulgare	cis-acting regulatory element involved in the MeJA-responsiveness	Hormone-responsive
CdNAC184	CGTCA-motif	CGTCA	1321	5	+	Hordeum vulgare	cis-acting regulatory element involved in the MeJA-responsiveness	Hormone-responsive
CdNAC184	CGTCA-motif	CGTCA	1887	5	-	Hordeum vulgare	cis-acting regulatory element involved in the MeJA-responsiveness	Hormone-responsive
CdNAC184	ABRE4	CACGTA	117	6	-	Zea mays		Hormone-responsive
CdNAC184	ABRE4	CACGTA	1620	6	-	Zea mays		Hormone-responsive
CdNAC184	Myb-binding site	CAACAG	108	6	-	Nicotiana tabacum		Stress-related
CdNAC184	TCA	TCATCTTCAT	247	9	-	Pisum sativum		Hormone-responsive
CdNAC184	CCGTCC-box	CCGTCC	1721	6	-	Petroselinum hortense		Development-related
CdNAC184	MYB recognition site	CCGTTG	30	6	+	Arabidopsis thaliana		Stress-related
CdNAC184	MYB recognition site	CCGTTG	1439	6	+	Arabidopsis thaliana		Stress-related
CdNAC184	G-Box	CACGTT	1263	6	+	Pisum sativum	cis-acting regulatory element involved in light responsiveness	Light-responsive
CdNAC184	TGACG-motif	TGACG	158	5	+	Hordeum vulgare	cis-acting regulatory element involved in the MeJA-responsiveness	Hormone-responsive
CdNAC184	TGACG-motif	TGACG	234	5	+	Hordeum vulgare	cis-acting regulatory element involved in the MeJA-responsiveness	Hormone-responsive
CdNAC184	TGACG-motif	TGACG	524	5	-	Hordeum vulgare	cis-acting regulatory element involved in the MeJA-responsiveness	Hormone-responsive
CdNAC184	TGACG-motif	TGACG	533	5	+	Hordeum vulgare	cis-acting regulatory element involved in the MeJA-responsiveness	Hormone-responsive
CdNAC184	TGACG-motif	TGACG	563	5	-	Hordeum vulgare	cis-acting regulatory element involved in the MeJA-responsiveness	Hormone-responsive
CdNAC184	TGACG-motif	TGACG	1321	5	-	Hordeum vulgare	cis-acting regulatory element involved in the MeJA-responsiveness	Hormone-responsive
CdNAC184	TGACG-motif	TGACG	1887	5	+	Hordeum vulgare	cis-acting regulatory element involved in the MeJA-responsiveness	Hormone-responsive
CdNAC184	Myb	CAACTG	452	6	+	Arabidopsis thaliana		Stress-related
CdNAC184	Myb	CAACTG	1042	6	+	Arabidopsis thaliana		Stress-related
CdNAC184	Myb	TAACTG	1773	6	-	Arabidopsis thaliana		Stress-related
CdNAC184	AE-box	AGAAACAA	925	8	+	Arabidopsis thaliana	part of a module for light response	Light-responsive
CdNAC184	TCCC-motif	TCTCCCT	822	7	-	Spinacia oleracea	part of a light responsive element	Light-responsive
CdNAC184	CCGTCC motif	CCGTCC	1721	6	-	Nicotiana tabacum		Development-related
CdNAC184	ABRE	ACGTG	118	5	+	Arabidopsis thaliana	cis-acting element involved in the abscisic acid responsiveness	Hormone-responsive
CdNAC184	ABRE	ACGTG	1263	5	-	Arabidopsis thaliana	cis-acting element involved in the abscisic acid responsiveness	Hormone-responsive
CdNAC184	ABRE	CGTACGTGCA	1618	9	+	Hordeum vulgare	cis-acting element involved in the abscisic acid responsiveness	Hormone-responsive
CdNAC184	ABRE	ACGTG	1621	5	+	Arabidopsis thaliana	cis-acting element involved in the abscisic acid responsiveness	Hormone-responsive
CdNAC184	TGA-element	AACGAC	1452	6	-	Brassica oleracea	auxin-responsive element	Hormone-responsive
CdNAC184	AAGAA-motif	GAAAGAA	1377	7	-	Avena sativa		Development-related
CdNAC184	AAGAA-motif	GAAAGAA	1690	7	+	Avena sativa		Development-related
CdNAC184	AT-TATA-box	TATATA	46	6	+	Arabidopsis thaliana		Promoter-related
CdNAC184	AT-TATA-box	TATATA	776	6	+	Arabidopsis thaliana		Promoter-related
CdNAC184	AT-TATA-box	TATATA	1958	6	-	Arabidopsis thaliana		Promoter-related
CdNAC184	GARE-motif	TCTGTTG	107	7	+	Brassica oleracea	gibberellin-responsive element	Hormone-responsive
CdNAC184	GATA-motif	GATAGGA	841	7	-	Arabidopsis thaliana	part of a light responsive element	Light-responsive
CdNAC184	MBS	CAACTG	452	6	+	Arabidopsis thaliana	MYB binding site involved in drought-inducibility	Stress-related
CdNAC184	MBS	CAACTG	1042	6	+	Arabidopsis thaliana	MYB binding site involved in drought-inducibility	Stress-related
CdNAC184	ARE	AAACCA	514	6	+	Zea mays	cis-acting regulatory element essential for the anaerobic induction	Stress-related
CdNAC184	TATA-box	TATATA	46	6	+	Arabidopsis thaliana	core promoter element around -30 of transcription start	Promoter-related
CdNAC184	TATA-box	TATA	48	4	+	Arabidopsis thaliana	core promoter element around -30 of transcription start	Promoter-related
CdNAC184	TATA-box	ATATAT	86	6	+	Brassica napus	core promoter element around -30 of transcription start	Promoter-related
CdNAC184	TATA-box	TATA	87	4	+	Arabidopsis thaliana	core promoter element around -30 of transcription start	Promoter-related
CdNAC184	TATA-box	TATA	246	4	+	Arabidopsis thaliana	core promoter element around -30 of transcription start	Promoter-related
CdNAC184	TATA-box	ATATAA	569	6	+	Brassica oleracea	core promoter element around -30 of transcription start	Promoter-related
CdNAC184	TATA-box	TATA	570	4	+	Arabidopsis thaliana	core promoter element around -30 of transcription start	Promoter-related
CdNAC184	TATA-box	TATAA	625	5	-	Arabidopsis thaliana	core promoter element around -30 of transcription start	Promoter-related
CdNAC184	TATA-box	TATA	626	4	+	Arabidopsis thaliana	core promoter element around -30 of transcription start	Promoter-related
CdNAC184	TATA-box	TATATA	776	6	+	Arabidopsis thaliana	core promoter element around -30 of transcription start	Promoter-related
CdNAC184	TATA-box	TATA	778	4	+	Arabidopsis thaliana	core promoter element around -30 of transcription start	Promoter-related
CdNAC184	TATA-box	taTATAAAtc	798	9	-	Arabidopsis thaliana	core promoter element around -30 of transcription start	Promoter-related
CdNAC184	TATA-box	TATAAAT	799	7	-	Brassica juncea	core promoter element around -30 of transcription start	Promoter-related
CdNAC184	TATA-box	TATAAA	800	6	-	Helianthus annuus	core promoter element around -30 of transcription start	Promoter-related
CdNAC184	TATA-box	TATAA	801	5	-	Arabidopsis thaliana	core promoter element around -30 of transcription start	Promoter-related
CdNAC184	TATA-box	TATA	802	4	+	Arabidopsis thaliana	core promoter element around -30 of transcription start	Promoter-related
CdNAC184	TATA-box	TATA	829	4	+	Arabidopsis thaliana	core promoter element around -30 of transcription start	Promoter-related
CdNAC184	TATA-box	TATACA	902	6	-	Helianthus annuus	core promoter element around -30 of transcription start	Promoter-related
CdNAC184	TATA-box	TATA	904	4	+	Arabidopsis thaliana	core promoter element around -30 of transcription start	Promoter-related
CdNAC184	TATA-box	ccTATAAAaa	1956	9	+	Arabidopsis thaliana	core promoter element around -30 of transcription start	Promoter-related
CdNAC184	TATA-box	TATATA	1958	6	-	Arabidopsis thaliana	core promoter element around -30 of transcription start	Promoter-related
CdNAC184	TATA-box	ATATAA	1959	6	+	Brassica oleracea	core promoter element around -30 of transcription start	Promoter-related
CdNAC184	TATA-box	TATA	1960	4	-	Arabidopsis thaliana	core promoter element around -30 of transcription start	Promoter-related
CdNAC184	MYC	CATGTG	527	6	+	Arabidopsis thaliana		Stress-related
CdNAC184	MYC	CATTTG	1194	6	-	Arabidopsis thaliana		Stress-related
CdNAC184	MYB	CAACAG	108	6	-	Arabidopsis thaliana		Stress-related
CdNAC184	MYB	CAACCA	218	6	-	Arabidopsis thaliana		Stress-related
CdNAC184	GCN4_motif	TGAGTCA	939	7	+	Oryza sativa	cis-regulatory element involved in endosperm expression	Development-related
CdNAC184	as-1	TGACG	158	5	+	Arabidopsis thaliana		Stress-related
CdNAC184	as-1	TGACG	234	5	+	Arabidopsis thaliana		Stress-related
CdNAC184	as-1	TGACG	524	5	-	Arabidopsis thaliana		Stress-related
CdNAC184	as-1	TGACG	533	5	+	Arabidopsis thaliana		Stress-related
CdNAC184	as-1	TGACG	563	5	-	Arabidopsis thaliana		Stress-related
CdNAC184	as-1	TGACG	1321	5	-	Arabidopsis thaliana		Stress-related
CdNAC184	as-1	TGACG	1887	5	+	Arabidopsis thaliana		Stress-related
CdNAC184	ATCT-motif	AATCTAATCC	716	9	+	Pisum sativum	part of a conserved DNA module involved in light responsiveness	Light-responsive
CdNAC185	Myb-binding site	CAACAG	725	6	-	Nicotiana tabacum		Stress-related
CdNAC185	Myb-binding site	CAACAG	819	6	-	Nicotiana tabacum		Stress-related
CdNAC185	Myb-binding site	CAACAG	840	6	-	Nicotiana tabacum		Stress-related
CdNAC185	W box	TTGACC	981	6	+	Arabidopsis thaliana		Stress-related
CdNAC185	MRE	AACCTAA	1880	7	+	Petroselinum crispum	MYB binding site involved in light responsiveness	Light-responsive
CdNAC185	TCA	TCATCTTCAT	138	9	+	Pisum sativum		Hormone-responsive
CdNAC185	TCA	TCATCTTCAT	351	9	-	Pisum sativum		Hormone-responsive
CdNAC185	Y-box	TGTGGAGGAGCA	1149	11	-	Lemna gibba	?	Development-related
CdNAC185	G-box	CACGTG	492	6	+	Arabidopsis thaliana	cis-acting regulatory element involved in light responsiveness	Light-responsive
CdNAC185	G-box	CACGTG	1564	6	-	Arabidopsis thaliana	cis-acting regulatory element involved in light responsiveness	Light-responsive
CdNAC185	G-box	CACGTC	1640	6	-	Zea mays	cis-acting regulatory element involved in light responsiveness	Light-responsive
CdNAC185	CGTCA-motif	CGTCA	303	5	+	Hordeum vulgare	cis-acting regulatory element involved in the MeJA-responsiveness	Hormone-responsive
CdNAC185	CGTCA-motif	CGTCA	383	5	+	Hordeum vulgare	cis-acting regulatory element involved in the MeJA-responsiveness	Hormone-responsive
CdNAC185	CGTCA-motif	CGTCA	1270	5	-	Hordeum vulgare	cis-acting regulatory element involved in the MeJA-responsiveness	Hormone-responsive
CdNAC185	CGTCA-motif	CGTCA	1644	5	-	Hordeum vulgare	cis-acting regulatory element involved in the MeJA-responsiveness	Hormone-responsive
CdNAC185	WUN-motif	AAATTACTA	1315	9	-	Nicotiana glutinosa		Stress-related
CdNAC185	WUN-motif	AAATTACT	1316	8	-	Nicotiana glutinosa		Stress-related
CdNAC185	GT1-motif	GGTTAAT	1358	7	-	Avena sativa	light responsive element	Light-responsive
CdNAC185	GT1-motif	GGTTAA	1359	6	-	Arabidopsis thaliana	light responsive element	Light-responsive
CdNAC185	CAAT-box	CAAAT	89	5	+	Pisum sativum	common cis-acting element in promoter and enhancer regions	Promoter-related
CdNAC185	CAAT-box	CAAT	109	4	+	Nicotiana glutinosa		Promoter-related
CdNAC185	CAAT-box	CAAT	117	4	-	Nicotiana glutinosa		Promoter-related
CdNAC185	CAAT-box	CAAT	146	4	-	Nicotiana glutinosa		Promoter-related
CdNAC185	CAAT-box	CAAT	171	4	-	Nicotiana glutinosa		Promoter-related
CdNAC185	CAAT-box	CAAT	213	4	+	Nicotiana glutinosa		Promoter-related
CdNAC185	CAAT-box	CAAT	331	4	+	Nicotiana glutinosa		Promoter-related
CdNAC185	CAAT-box	CCAAT	634	5	+	Arabidopsis thaliana	common cis-acting element in promoter and enhancer regions	Promoter-related
CdNAC185	CAAT-box	CAAT	635	4	+	Nicotiana glutinosa		Promoter-related
CdNAC185	CAAT-box	CAAAT	690	5	-	Pisum sativum	common cis-acting element in promoter and enhancer regions	Promoter-related
CdNAC185	CAAT-box	CCAAT	756	5	-	Arabidopsis thaliana	common cis-acting element in promoter and enhancer regions	Promoter-related
CdNAC185	CAAT-box	CAAAT	936	5	+	Pisum sativum	common cis-acting element in promoter and enhancer regions	Promoter-related
CdNAC185	CAAT-box	TGCAAATCT	959	9	+	Brassica juncea	common cis-acting element in promoter and enhancer regions	Promoter-related
CdNAC185	CAAT-box	CAAAT	961	5	+	Pisum sativum	common cis-acting element in promoter and enhancer regions	Promoter-related
CdNAC185	CAAT-box	CAAT	976	4	-	Nicotiana glutinosa		Promoter-related
CdNAC185	CAAT-box	CAAT	980	4	-	Nicotiana glutinosa		Promoter-related
CdNAC185	CAAT-box	CCAAT	1241	5	-	Arabidopsis thaliana	common cis-acting element in promoter and enhancer regions	Promoter-related
CdNAC185	CAAT-box	CAAAT	1287	5	-	Pisum sativum	common cis-acting element in promoter and enhancer regions	Promoter-related
CdNAC185	CAAT-box	CAAT	1312	4	+	Nicotiana glutinosa		Promoter-related
CdNAC185	CAAT-box	CAAT	1339	4	-	Nicotiana glutinosa		Promoter-related
CdNAC185	CAAT-box	CAAT	1346	4	-	Nicotiana glutinosa		Promoter-related
CdNAC185	CAAT-box	CAAAT	1483	5	+	Pisum sativum	common cis-acting element in promoter and enhancer regions	Promoter-related
CdNAC185	CAAT-box	CAAT	1486	4	-	Nicotiana glutinosa		Promoter-related
CdNAC185	CAAT-box	CAAT	1714	4	-	Nicotiana glutinosa		Promoter-related
CdNAC185	CAAT-box	CAAT	1741	4	-	Nicotiana glutinosa		Promoter-related
CdNAC185	CAAT-box	CAAT	1763	4	+	Nicotiana glutinosa		Promoter-related
CdNAC185	CAAT-box	CAAT	1989	4	-	Nicotiana glutinosa		Promoter-related
CdNAC185	WRE3	CCACCT	469	6	-	Pisum sativum		Stress-related
CdNAC185	WRE3	CCACCT	1507	6	+	Pisum sativum		Stress-related
CdNAC185	STRE	AGGGG	234	5	-	Arabidopsis thaliana		Stress-related
CdNAC185	A-box	CCGTCC	609	6	-	Petroselinum crispum	cis-acting regulatory element	Promoter-related
CdNAC185	TCT-motif	TCTTAC	1530	6	-	Arabidopsis thaliana	part of a light responsive element	Light-responsive
CdNAC185	TATC-box	TATCCCA	262	7	-	Oryza sativa	cis-acting element involved in gibberellin-responsiveness	Hormone-responsive
CdNAC185	as-1	TGACG	303	5	-	Arabidopsis thaliana		Stress-related
CdNAC185	as-1	TGACG	383	5	-	Arabidopsis thaliana		Stress-related
CdNAC185	as-1	TGACG	1270	5	+	Arabidopsis thaliana		Stress-related
CdNAC185	as-1	TGACG	1644	5	+	Arabidopsis thaliana		Stress-related
CdNAC185	CAT-box	GCCACT	1432	6	-	Arabidopsis thaliana	cis-acting regulatory element related to meristem expression	Development-related
CdNAC185	I-box	cCATATCCAAT	1241	10	-	Flaveria trinervia	part of a light responsive element	Light-responsive
CdNAC185	MYB-like sequence	TAACCA	796	6	+	Arabidopsis thaliana		Stress-related
CdNAC185	MYB-like sequence	TAACCA	1350	6	+	Arabidopsis thaliana		Stress-related
CdNAC185	MYB-like sequence	TAACCA	1360	6	+	Arabidopsis thaliana		Stress-related
CdNAC185	RY-element	CATGCATG	862	8	+	Helianthus annuus	cis-acting regulatory element involved in seed-specific regulation	Development-related
CdNAC185	MBS	CAACTG	1844	6	+	Arabidopsis thaliana	MYB binding site involved in drought-inducibility	Stress-related
CdNAC185	TATA-box	TATA	7	4	+	Arabidopsis thaliana	core promoter element around -30 of transcription start	Promoter-related
CdNAC185	TATA-box	TATA	122	4	+	Arabidopsis thaliana	core promoter element around -30 of transcription start	Promoter-related
CdNAC185	TATA-box	ATTATA	919	6	+	Brassica napus	core promoter element around -30 of transcription start	Promoter-related
CdNAC185	TATA-box	TATAA	920	5	-	Arabidopsis thaliana	core promoter element around -30 of transcription start	Promoter-related
CdNAC185	TATA-box	TATA	921	4	+	Arabidopsis thaliana	core promoter element around -30 of transcription start	Promoter-related
CdNAC185	TATA-box	ATATAA	1497	6	+	Brassica oleracea	core promoter element around -30 of transcription start	Promoter-related
CdNAC185	TATA-box	TATA	1498	4	-	Arabidopsis thaliana	core promoter element around -30 of transcription start	Promoter-related
CdNAC185	TATA-box	TACAAAA	1658	7	-	Oryza sativa	core promoter element around -30 of transcription start	Promoter-related
CdNAC185	TATA-box	TATA	1904	4	-	Arabidopsis thaliana	core promoter element around -30 of transcription start	Promoter-related
CdNAC185	MYC	CATTTG	89	6	-	Arabidopsis thaliana		Stress-related
CdNAC185	MYC	CATGTG	582	6	-	Arabidopsis thaliana		Stress-related
CdNAC185	MYC	CATGTG	1894	6	-	Arabidopsis thaliana		Stress-related
CdNAC185	MYC	CATGTG	1981	6	-	Arabidopsis thaliana		Stress-related
CdNAC185	MYB	CAACAG	725	6	-	Arabidopsis thaliana		Stress-related
CdNAC185	MYB	TAACCA	796	6	+	Arabidopsis thaliana		Stress-related
CdNAC185	MYB	CAACAG	819	6	-	Arabidopsis thaliana		Stress-related
CdNAC185	MYB	CAACAG	840	6	-	Arabidopsis thaliana		Stress-related
CdNAC185	MYB	TAACCA	1350	6	+	Arabidopsis thaliana		Stress-related
CdNAC185	MYB	TAACCA	1360	6	+	Arabidopsis thaliana		Stress-related
CdNAC185	MYB	CAACCA	1586	6	+	Arabidopsis thaliana		Stress-related
CdNAC185	TCCC-motif	TCTCCCT	411	7	+	Spinacia oleracea	part of a light responsive element	Light-responsive
CdNAC185	CCGTCC motif	CCGTCC	609	6	-	Nicotiana tabacum		Development-related
CdNAC185	TGA-element	AACGAC	710	6	+	Brassica oleracea	auxin-responsive element	Hormone-responsive
CdNAC185	TGA-element	AACGAC	803	6	-	Brassica oleracea	auxin-responsive element	Hormone-responsive
CdNAC185	TGA-element	AACGAC	913	6	-	Brassica oleracea	auxin-responsive element	Hormone-responsive
CdNAC185	ABRE	CGCACGTGTC	490	9	-	Hordeum vulgare	cis-acting element involved in the abscisic acid responsiveness	Hormone-responsive
CdNAC185	ABRE	CACGTG	492	6	+	Arabidopsis thaliana	cis-acting element involved in the abscisic acid responsiveness	Hormone-responsive
CdNAC185	ABRE	ACGTG	493	5	+	Arabidopsis thaliana	cis-acting element involved in the abscisic acid responsiveness	Hormone-responsive
CdNAC185	ABRE	ACGTG	1088	5	+	Arabidopsis thaliana	cis-acting element involved in the abscisic acid responsiveness	Hormone-responsive
CdNAC185	ABRE	CACGTG	1564	6	-	Arabidopsis thaliana	cis-acting element involved in the abscisic acid responsiveness	Hormone-responsive
CdNAC185	ABRE	ACGTG	1565	5	+	Arabidopsis thaliana	cis-acting element involved in the abscisic acid responsiveness	Hormone-responsive
CdNAC185	ABRE	ACGTG	1641	5	+	Arabidopsis thaliana	cis-acting element involved in the abscisic acid responsiveness	Hormone-responsive
CdNAC185	LTR	CCGAAA	1004	6	-	Hordeum vulgare	cis-acting element involved in low-temperature responsiveness	Stress-related
CdNAC185	CCGTCC-box	CCGTCC	609	6	-	Petroselinum hortense		Development-related
CdNAC185	G-Box	CACGTG	492	6	+	Pisum sativum	cis-acting regulatory element involved in light responsiveness	Light-responsive
CdNAC185	G-Box	CACGTT	1087	6	-	Pisum sativum	cis-acting regulatory element involved in light responsiveness	Light-responsive
CdNAC185	G-Box	CACGTG	1564	6	-	Pisum sativum	cis-acting regulatory element involved in light responsiveness	Light-responsive
CdNAC185	Myb	TAACTG	522	6	+	Arabidopsis thaliana		Stress-related
CdNAC185	Myb	TAACTG	1068	6	+	Arabidopsis thaliana		Stress-related
CdNAC185	Myb	CAACTG	1844	6	+	Arabidopsis thaliana		Stress-related
CdNAC185	Myb	TAACTG	1961	6	-	Arabidopsis thaliana		Stress-related
CdNAC185	TGACG-motif	TGACG	303	5	-	Hordeum vulgare	cis-acting regulatory element involved in the MeJA-responsiveness	Hormone-responsive
CdNAC185	TGACG-motif	TGACG	383	5	-	Hordeum vulgare	cis-acting regulatory element involved in the MeJA-responsiveness	Hormone-responsive
CdNAC185	TGACG-motif	TGACG	1270	5	+	Hordeum vulgare	cis-acting regulatory element involved in the MeJA-responsiveness	Hormone-responsive
CdNAC185	TGACG-motif	TGACG	1644	5	+	Hordeum vulgare	cis-acting regulatory element involved in the MeJA-responsiveness	Hormone-responsive
CdNAC186	ABRE4	CACGTA	1659	6	-	Zea mays		Hormone-responsive
CdNAC186	CGTCA-motif	CGTCA	194	5	-	Hordeum vulgare	cis-acting regulatory element involved in the MeJA-responsiveness	Hormone-responsive
CdNAC186	CGTCA-motif	CGTCA	296	5	-	Hordeum vulgare	cis-acting regulatory element involved in the MeJA-responsiveness	Hormone-responsive
CdNAC186	CGTCA-motif	CGTCA	457	5	+	Hordeum vulgare	cis-acting regulatory element involved in the MeJA-responsiveness	Hormone-responsive
CdNAC186	CGTCA-motif	CGTCA	816	5	+	Hordeum vulgare	cis-acting regulatory element involved in the MeJA-responsiveness	Hormone-responsive
CdNAC186	CGTCA-motif	CGTCA	895	5	+	Hordeum vulgare	cis-acting regulatory element involved in the MeJA-responsiveness	Hormone-responsive
CdNAC186	CGTCA-motif	CGTCA	989	5	+	Hordeum vulgare	cis-acting regulatory element involved in the MeJA-responsiveness	Hormone-responsive
CdNAC186	CGTCA-motif	CGTCA	1355	5	-	Hordeum vulgare	cis-acting regulatory element involved in the MeJA-responsiveness	Hormone-responsive
CdNAC186	G-box	CACGTC	435	6	-	Zea mays	cis-acting regulatory element involved in light responsiveness	Light-responsive
CdNAC186	G-box	TACGTG	1659	6	+	Arabidopsis thaliana	cis-acting regulatory element involved in light responsiveness	Light-responsive
CdNAC186	Sp1	GGGCGG	1644	6	+	Oryza sativa	light responsive element	Light-responsive
CdNAC186	Myb-binding site	CAACAG	233	6	-	Nicotiana tabacum		Stress-related
CdNAC186	Myb-binding site	CAACAG	287	6	-	Nicotiana tabacum		Stress-related
CdNAC186	Myb-binding site	CAACAG	1250	6	+	Nicotiana tabacum		Stress-related
CdNAC186	O2-site	GTTGACGTGA	289	9	+	Zea mays	cis-acting regulatory element involved in zein metabolism regulation	Development-related
CdNAC186	STRE	AGGGG	1576	5	+	Arabidopsis thaliana		Stress-related
CdNAC186	STRE	AGGGG	1674	5	+	Arabidopsis thaliana		Stress-related
CdNAC186	STRE	AGGGG	1927	5	-	Arabidopsis thaliana		Stress-related
CdNAC186	WRE3	CCACCT	225	6	+	Pisum sativum		Stress-related
CdNAC186	WRE3	CCACCT	1220	6	+	Pisum sativum		Stress-related
CdNAC186	WRE3	CCACCT	1971	6	+	Pisum sativum		Stress-related
CdNAC186	GC-motif	CCCCCG	649	6	+	Zea mays	enhancer-like element involved in anoxic specific inducibility	Stress-related
CdNAC186	GC-motif	CCCCCG	1734	6	+	Zea mays	enhancer-like element involved in anoxic specific inducibility	Stress-related
CdNAC186	TATA-box	ATTATA	136	6	+	Brassica napus	core promoter element around -30 of transcription start	Promoter-related
CdNAC186	TATA-box	TATAA	137	5	-	Arabidopsis thaliana	core promoter element around -30 of transcription start	Promoter-related
CdNAC186	TATA-box	TATA	138	4	+	Arabidopsis thaliana	core promoter element around -30 of transcription start	Promoter-related
CdNAC186	TATA-box	TATAAAA	1130	7	-	Pisum sativum	core promoter element around -30 of transcription start	Promoter-related
CdNAC186	TATA-box	TATAAA	1131	6	-	Helianthus annuus	core promoter element around -30 of transcription start	Promoter-related
CdNAC186	TATA-box	TATAA	1132	5	-	Arabidopsis thaliana	core promoter element around -30 of transcription start	Promoter-related
CdNAC186	TATA-box	TATA	1133	4	-	Arabidopsis thaliana	core promoter element around -30 of transcription start	Promoter-related
CdNAC186	TATA-box	TATATA	1986	6	-	Arabidopsis thaliana	core promoter element around -30 of transcription start	Promoter-related
CdNAC186	TATA-box	ATATAT	1987	6	-	Brassica napus	core promoter element around -30 of transcription start	Promoter-related
CdNAC186	TATA-box	TATA	1988	4	-	Arabidopsis thaliana	core promoter element around -30 of transcription start	Promoter-related
CdNAC186	ARE	AAACCA	1815	6	+	Zea mays	cis-acting regulatory element essential for the anaerobic induction	Stress-related
CdNAC186	P-box	CCTTTTG	1233	7	-	Oryza sativa	gibberellin-responsive element	Hormone-responsive
CdNAC186	P-box	CCTTTTG	1344	7	+	Oryza sativa	gibberellin-responsive element	Hormone-responsive
CdNAC186	as-1	TGACG	194	5	+	Arabidopsis thaliana		Stress-related
CdNAC186	as-1	TGACG	296	5	+	Arabidopsis thaliana		Stress-related
CdNAC186	as-1	TGACG	457	5	-	Arabidopsis thaliana		Stress-related
CdNAC186	as-1	TGACG	816	5	-	Arabidopsis thaliana		Stress-related
CdNAC186	as-1	TGACG	895	5	-	Arabidopsis thaliana		Stress-related
CdNAC186	as-1	TGACG	989	5	-	Arabidopsis thaliana		Stress-related
CdNAC186	as-1	TGACG	1355	5	+	Arabidopsis thaliana		Stress-related
CdNAC186	AE-box	AGAAACAA	1102	8	+	Arabidopsis thaliana	part of a module for light response	Light-responsive
CdNAC186	Myb	TAACTG	697	6	+	Arabidopsis thaliana		Stress-related
CdNAC186	Myb	TAACTG	898	6	-	Arabidopsis thaliana		Stress-related
CdNAC186	Myb	CAACTG	1157	6	+	Arabidopsis thaliana		Stress-related
CdNAC186	Myb	TAACTG	1867	6	+	Arabidopsis thaliana		Stress-related
CdNAC186	Myb	CAACTG	1879	6	+	Arabidopsis thaliana		Stress-related
CdNAC186	TGACG-motif	TGACG	194	5	+	Hordeum vulgare	cis-acting regulatory element involved in the MeJA-responsiveness	Hormone-responsive
CdNAC186	TGACG-motif	TGACG	296	5	+	Hordeum vulgare	cis-acting regulatory element involved in the MeJA-responsiveness	Hormone-responsive
CdNAC186	TGACG-motif	TGACG	457	5	-	Hordeum vulgare	cis-acting regulatory element involved in the MeJA-responsiveness	Hormone-responsive
CdNAC186	TGACG-motif	TGACG	816	5	-	Hordeum vulgare	cis-acting regulatory element involved in the MeJA-responsiveness	Hormone-responsive
CdNAC186	TGACG-motif	TGACG	895	5	-	Hordeum vulgare	cis-acting regulatory element involved in the MeJA-responsiveness	Hormone-responsive
CdNAC186	TGACG-motif	TGACG	989	5	-	Hordeum vulgare	cis-acting regulatory element involved in the MeJA-responsiveness	Hormone-responsive
CdNAC186	TGACG-motif	TGACG	1355	5	+	Hordeum vulgare	cis-acting regulatory element involved in the MeJA-responsiveness	Hormone-responsive
CdNAC186	MYB recognition site	CCGTTG	1691	6	-	Arabidopsis thaliana		Stress-related
CdNAC186	GARE-motif	TCTGTTG	232	7	+	Brassica oleracea	gibberellin-responsive element	Hormone-responsive
CdNAC186	GATA-motif	GATAGGA	494	7	+	Arabidopsis thaliana	part of a light responsive element	Light-responsive
CdNAC186	TGA-element	AACGAC	926	6	+	Brassica oleracea	auxin-responsive element	Hormone-responsive
CdNAC186	TGA-element	AACGAC	939	6	+	Brassica oleracea	auxin-responsive element	Hormone-responsive
CdNAC186	LAMP-element	CTTTATCA	1063	8	-	Pisum sativum	part of a light responsive element	Light-responsive
CdNAC186	ACE	GACACGTATG	1657	9	-	Petroselinum crispum	cis-acting element involved in light responsiveness	Light-responsive
CdNAC186	W box	TTGACC	290	6	+	Arabidopsis thaliana		Stress-related
CdNAC186	CCAAT-box	CAACGG	1691	6	+	Hordeum vulgare	MYBHv1 binding site	Promoter-related
CdNAC186	ABRE3a	TACGTG	1659	6	+	Zea mays		Hormone-responsive
CdNAC186	TATA	TATAAAAT	1129	8	-	Arabidopsis thaliana		Promoter-related
CdNAC186	TC-rich repeats	ATTCTCTAAC	1084	9	-	Nicotiana tabacum	cis-acting element involved in defense and stress responsiveness	Stress-related
CdNAC186	CAAT-box	CAAT	18	4	+	Nicotiana glutinosa		Promoter-related
CdNAC186	CAAT-box	CCAAT	24	5	+	Arabidopsis thaliana	common cis-acting element in promoter and enhancer regions	Promoter-related
CdNAC186	CAAT-box	CAAT	25	4	+	Nicotiana glutinosa		Promoter-related
CdNAC186	CAAT-box	CCAAT	29	5	+	Arabidopsis thaliana	common cis-acting element in promoter and enhancer regions	Promoter-related
CdNAC186	CAAT-box	CAAT	30	4	+	Nicotiana glutinosa		Promoter-related
CdNAC186	CAAT-box	CAAAT	117	5	+	Pisum sativum	common cis-acting element in promoter and enhancer regions	Promoter-related
CdNAC186	CAAT-box	CCAAT	500	5	-	Arabidopsis thaliana	common cis-acting element in promoter and enhancer regions	Promoter-related
CdNAC186	CAAT-box	CAAT	513	4	-	Nicotiana glutinosa		Promoter-related
CdNAC186	CAAT-box	CAAT	549	4	+	Nicotiana glutinosa		Promoter-related
CdNAC186	CAAT-box	CCCAATTT	672	8	+	Arabidopsis thaliana	common cis-acting element in promoter and enhancer regions	Promoter-related
CdNAC186	CAAT-box	CCAAT	673	5	+	Arabidopsis thaliana	common cis-acting element in promoter and enhancer regions	Promoter-related
CdNAC186	CAAT-box	CAAT	674	4	+	Nicotiana glutinosa		Promoter-related
CdNAC186	CAAT-box	CCAAT	736	5	+	Arabidopsis thaliana	common cis-acting element in promoter and enhancer regions	Promoter-related
CdNAC186	CAAT-box	CAAT	737	4	+	Nicotiana glutinosa		Promoter-related
CdNAC186	CAAT-box	CCAAT	852	5	-	Arabidopsis thaliana	common cis-acting element in promoter and enhancer regions	Promoter-related
CdNAC186	CAAT-box	CCAAT	863	5	+	Arabidopsis thaliana	common cis-acting element in promoter and enhancer regions	Promoter-related
CdNAC186	CAAT-box	CAAT	864	4	+	Nicotiana glutinosa		Promoter-related
CdNAC186	CAAT-box	CAAT	887	4	+	Nicotiana glutinosa		Promoter-related
CdNAC186	CAAT-box	CAAT	959	4	+	Nicotiana glutinosa		Promoter-related
CdNAC186	CAAT-box	CCAAT	961	5	-	Arabidopsis thaliana	common cis-acting element in promoter and enhancer regions	Promoter-related
CdNAC186	CAAT-box	CAAT	979	4	+	Nicotiana glutinosa		Promoter-related
CdNAC186	CAAT-box	CAAT	1012	4	-	Nicotiana glutinosa		Promoter-related
CdNAC186	CAAT-box	CAAT	1048	4	-	Nicotiana glutinosa		Promoter-related
CdNAC186	CAAT-box	CAAT	1061	4	-	Nicotiana glutinosa		Promoter-related
CdNAC186	CAAT-box	CAAT	1226	4	-	Nicotiana glutinosa		Promoter-related
CdNAC186	CAAT-box	CAAAT	1267	5	+	Pisum sativum	common cis-acting element in promoter and enhancer regions	Promoter-related
CdNAC186	CAAT-box	CAAT	1412	4	+	Nicotiana glutinosa		Promoter-related
CdNAC186	CAAT-box	CCAAT	1414	5	-	Arabidopsis thaliana	common cis-acting element in promoter and enhancer regions	Promoter-related
CdNAC186	CAAT-box	CAAT	1507	4	+	Nicotiana glutinosa		Promoter-related
CdNAC186	CAAT-box	CAAT	1714	4	+	Nicotiana glutinosa		Promoter-related
CdNAC186	MYB	CAACAG	233	6	-	Arabidopsis thaliana		Stress-related
CdNAC186	MYB	CAACAG	287	6	-	Arabidopsis thaliana		Stress-related
CdNAC186	MYB	CAACCA	733	6	+	Arabidopsis thaliana		Stress-related
CdNAC186	MYB	CAACAG	1250	6	+	Arabidopsis thaliana		Stress-related
CdNAC186	MYC	CATGTG	338	6	+	Arabidopsis thaliana		Stress-related
CdNAC186	MYC	CAATTG	959	6	+	Arabidopsis thaliana		Stress-related
CdNAC186	MYC	CATGTG	1031	6	+	Arabidopsis thaliana		Stress-related
CdNAC186	MYC	CAATTG	1412	6	-	Arabidopsis thaliana		Stress-related
CdNAC186	MBS	CAACTG	1157	6	+	Arabidopsis thaliana	MYB binding site involved in drought-inducibility	Stress-related
CdNAC186	MBS	CAACTG	1879	6	+	Arabidopsis thaliana	MYB binding site involved in drought-inducibility	Stress-related
CdNAC186	CAT-box	GCCACT	1436	6	-	Arabidopsis thaliana	cis-acting regulatory element related to meristem expression	Development-related
CdNAC186	G-Box	CACGTT	992	6	+	Pisum sativum	cis-acting regulatory element involved in light responsiveness	Light-responsive
CdNAC186	ATC-motif	AGTAATCT	62	8	-	Spinacia oleracea	part of a conserved DNA module involved in light responsiveness	Light-responsive
CdNAC186	AT-TATA-box	TATATA	1986	6	-	Arabidopsis thaliana		Promoter-related
CdNAC186	LTR	CCGAAA	1490	6	+	Hordeum vulgare	cis-acting element involved in low-temperature responsiveness	Stress-related
CdNAC186	ABRE	ACGTG	436	5	+	Arabidopsis thaliana	cis-acting element involved in the abscisic acid responsiveness	Hormone-responsive
CdNAC186	ABRE	ACGTG	992	5	-	Arabidopsis thaliana	cis-acting element involved in the abscisic acid responsiveness	Hormone-responsive
CdNAC186	ABRE	AACCCGG	1536	7	+	Arabidopsis thaliana	cis-acting element involved in the abscisic acid responsiveness	Hormone-responsive
CdNAC186	ABRE	GACACGTACGT	1656	10	-	Oryza sativa	cis-acting element involved in the abscisic acid responsiveness	Hormone-responsive
CdNAC186	ABRE	CGCACGTGTC	1657	9	+	Hordeum vulgare	cis-acting element involved in the abscisic acid responsiveness	Hormone-responsive
CdNAC186	ABRE	TACGTGTC	1659	8	+	Oryza sativa	cis-acting element involved in the abscisic acid responsiveness	Hormone-responsive
CdNAC186	ABRE	ACGTG	1660	5	+	Arabidopsis thaliana	cis-acting element involved in the abscisic acid responsiveness	Hormone-responsive
CdNAC186	TCCC-motif	TCTCCCT	1742	7	+	Spinacia oleracea	part of a light responsive element	Light-responsive
CdNAC187	TCA-element	CCATCTTTTT	1930	9	+	Nicotiana tabacum	cis-acting element involved in salicylic acid responsiveness	Hormone-responsive
CdNAC187	GATA-motif	AAGGATAAGG	220	9	+	Solanum tuberosum	part of a light responsive element	Light-responsive
CdNAC187	LTR	CCGAAA	1300	6	+	Hordeum vulgare	cis-acting element involved in low-temperature responsiveness	Stress-related
CdNAC187	AAGAA-motif	GAAAGAA	1268	7	-	Avena sativa		Development-related
CdNAC187	AAGAA-motif	GAAAGAA	1289	7	-	Avena sativa		Development-related
CdNAC187	TGA-element	AACGAC	1208	6	+	Brassica oleracea	auxin-responsive element	Hormone-responsive
CdNAC187	AE-box	AGAAACAA	1285	8	-	Arabidopsis thaliana	part of a module for light response	Light-responsive
CdNAC187	Myb	TAACTG	1131	6	+	Arabidopsis thaliana		Stress-related
CdNAC187	Myb	TAACTG	1199	6	+	Arabidopsis thaliana		Stress-related
CdNAC187	Myb	CAACTG	1578	6	+	Arabidopsis thaliana		Stress-related
CdNAC187	3-AF1 binding site	TAAGAGAGGAA	1948	10	-	Solanum tuberosum	light responsive element	Light-responsive
CdNAC187	RY-element	CATGCATG	1061	8	-	Helianthus annuus	cis-acting regulatory element involved in seed-specific regulation	Development-related
CdNAC187	RY-element	CATGCATG	1600	8	-	Helianthus annuus	cis-acting regulatory element involved in seed-specific regulation	Development-related
CdNAC187	MYB-like sequence	TAACCA	480	6	+	Arabidopsis thaliana		Stress-related
CdNAC187	GCN4_motif	TGAGTCA	550	7	+	Oryza sativa	cis-regulatory element involved in endosperm expression	Development-related
CdNAC187	ERE	ATTTCATA	77	8	+	Nicotiana glutinos		Hormone-responsive
CdNAC187	MYB	TAACCA	480	6	+	Arabidopsis thaliana		Stress-related
CdNAC187	MYC	CATTTG	418	6	+	Arabidopsis thaliana		Stress-related
CdNAC187	MYC	CATTTG	538	6	+	Arabidopsis thaliana		Stress-related
CdNAC187	MYC	CATTTG	591	6	+	Arabidopsis thaliana		Stress-related
CdNAC187	MYC	CATTTG	705	6	-	Arabidopsis thaliana		Stress-related
CdNAC187	MYC	CATGTG	914	6	+	Arabidopsis thaliana		Stress-related
CdNAC187	MYC	CAATTG	1019	6	-	Arabidopsis thaliana		Stress-related
CdNAC187	MYC	CATTTG	1334	6	-	Arabidopsis thaliana		Stress-related
CdNAC187	MYC	CAATTG	1365	6	-	Arabidopsis thaliana		Stress-related
CdNAC187	MYC	CATGTG	1547	6	-	Arabidopsis thaliana		Stress-related
CdNAC187	ARE	AAACCA	57	6	+	Zea mays	cis-acting regulatory element essential for the anaerobic induction	Stress-related
CdNAC187	ARE	AAACCA	1217	6	-	Zea mays	cis-acting regulatory element essential for the anaerobic induction	Stress-related
CdNAC187	ARE	AAACCA	1450	6	+	Zea mays	cis-acting regulatory element essential for the anaerobic induction	Stress-related
CdNAC187	TATA-box	TATA	24	4	+	Arabidopsis thaliana	core promoter element around -30 of transcription start	Promoter-related
CdNAC187	TATA-box	TATA	513	4	+	Arabidopsis thaliana	core promoter element around -30 of transcription start	Promoter-related
CdNAC187	TATA-box	TACAAAA	823	7	-	Oryza sativa	core promoter element around -30 of transcription start	Promoter-related
CdNAC187	TATA-box	ATATAT	1099	6	-	Brassica napus	core promoter element around -30 of transcription start	Promoter-related
CdNAC187	TATA-box	TATA	1100	4	-	Arabidopsis thaliana	core promoter element around -30 of transcription start	Promoter-related
CdNAC187	TATA-box	TATA	1375	4	-	Arabidopsis thaliana	core promoter element around -30 of transcription start	Promoter-related
CdNAC187	TATA-box	TATACA	1389	6	-	Helianthus annuus	core promoter element around -30 of transcription start	Promoter-related
CdNAC187	TATA-box	TATA	1391	4	-	Arabidopsis thaliana	core promoter element around -30 of transcription start	Promoter-related
CdNAC187	TATA-box	TATA	1414	4	-	Arabidopsis thaliana	core promoter element around -30 of transcription start	Promoter-related
CdNAC187	TATA-box	TATACA	1566	6	-	Helianthus annuus	core promoter element around -30 of transcription start	Promoter-related
CdNAC187	TATA-box	TATA	1568	4	-	Arabidopsis thaliana	core promoter element around -30 of transcription start	Promoter-related
CdNAC187	TATA-box	TATA	1943	4	-	Arabidopsis thaliana	core promoter element around -30 of transcription start	Promoter-related
CdNAC187	P-box	CCTTTTG	755	7	+	Oryza sativa	gibberellin-responsive element	Hormone-responsive
CdNAC187	P-box	CCTTTTG	1808	7	-	Oryza sativa	gibberellin-responsive element	Hormone-responsive
CdNAC187	P-box	CCTTTTG	1878	7	+	Oryza sativa	gibberellin-responsive element	Hormone-responsive
CdNAC187	MBS	CAACTG	1578	6	+	Arabidopsis thaliana	MYB binding site involved in drought-inducibility	Stress-related
CdNAC187	TC-rich repeats	GTTTTCTTAC	1161	9	-	Nicotiana tabacum	cis-acting element involved in defense and stress responsiveness	Stress-related
CdNAC187	TC-rich repeats	GTTTTCTTAC	1444	9	-	Nicotiana tabacum	cis-acting element involved in defense and stress responsiveness	Stress-related
CdNAC187	STRE	AGGGG	84	5	+	Arabidopsis thaliana		Stress-related
CdNAC187	STRE	AGGGG	683	5	-	Arabidopsis thaliana		Stress-related
CdNAC187	STRE	AGGGG	731	5	+	Arabidopsis thaliana		Stress-related
CdNAC187	STRE	AGGGG	1184	5	-	Arabidopsis thaliana		Stress-related
CdNAC187	STRE	AGGGG	1824	5	-	Arabidopsis thaliana		Stress-related
CdNAC187	CAAT-box	CAAT	75	4	+	Nicotiana glutinosa		Promoter-related
CdNAC187	CAAT-box	CAAT	174	4	-	Nicotiana glutinosa		Promoter-related
CdNAC187	CAAT-box	CAAAT	185	5	+	Pisum sativum	common cis-acting element in promoter and enhancer regions	Promoter-related
CdNAC187	CAAT-box	CAAT	203	4	+	Nicotiana glutinosa		Promoter-related
CdNAC187	CAAT-box	CAAAT	324	5	+	Pisum sativum	common cis-acting element in promoter and enhancer regions	Promoter-related
CdNAC187	CAAT-box	CAAT	337	4	+	Nicotiana glutinosa		Promoter-related
CdNAC187	CAAT-box	CAAT	375	4	-	Nicotiana glutinosa		Promoter-related
CdNAC187	CAAT-box	CAAAT	419	5	-	Pisum sativum	common cis-acting element in promoter and enhancer regions	Promoter-related
CdNAC187	CAAT-box	CAAT	433	4	-	Nicotiana glutinosa		Promoter-related
CdNAC187	CAAT-box	CCAAT	483	5	+	Arabidopsis thaliana	common cis-acting element in promoter and enhancer regions	Promoter-related
CdNAC187	CAAT-box	CAAT	484	4	+	Nicotiana glutinosa		Promoter-related
CdNAC187	CAAT-box	CAAAT	517	5	+	Pisum sativum	common cis-acting element in promoter and enhancer regions	Promoter-related
CdNAC187	CAAT-box	CAAT	520	4	-	Nicotiana glutinosa		Promoter-related
CdNAC187	CAAT-box	CAAT	526	4	+	Nicotiana glutinosa		Promoter-related
CdNAC187	CAAT-box	CAAAT	539	5	-	Pisum sativum	common cis-acting element in promoter and enhancer regions	Promoter-related
CdNAC187	CAAT-box	CAAT	545	4	+	Nicotiana glutinosa		Promoter-related
CdNAC187	CAAT-box	CAAT	573	4	-	Nicotiana glutinosa		Promoter-related
CdNAC187	CAAT-box	CAAAT	592	5	-	Pisum sativum	common cis-acting element in promoter and enhancer regions	Promoter-related
CdNAC187	CAAT-box	CAAT	636	4	-	Nicotiana glutinosa		Promoter-related
CdNAC187	CAAT-box	CAAT	645	4	+	Nicotiana glutinosa		Promoter-related
CdNAC187	CAAT-box	CAAAT	705	5	+	Pisum sativum	common cis-acting element in promoter and enhancer regions	Promoter-related
CdNAC187	CAAT-box	CCAAT	845	5	+	Arabidopsis thaliana	common cis-acting element in promoter and enhancer regions	Promoter-related
CdNAC187	CAAT-box	CAAT	846	4	+	Nicotiana glutinosa		Promoter-related
CdNAC187	CAAT-box	CAAT	873	4	-	Nicotiana glutinosa		Promoter-related
CdNAC187	CAAT-box	CAAT	938	4	+	Nicotiana glutinosa		Promoter-related
CdNAC187	CAAT-box	CAAT	951	4	+	Nicotiana glutinosa		Promoter-related
CdNAC187	CAAT-box	CAAT	966	4	-	Nicotiana glutinosa		Promoter-related
CdNAC187	CAAT-box	CAAT	1013	4	-	Nicotiana glutinosa		Promoter-related
CdNAC187	CAAT-box	CCAAT	1018	5	+	Arabidopsis thaliana	common cis-acting element in promoter and enhancer regions	Promoter-related
CdNAC187	CAAT-box	CAAT	1019	4	+	Nicotiana glutinosa		Promoter-related
CdNAC187	CAAT-box	CCAAT	1021	5	-	Arabidopsis thaliana	common cis-acting element in promoter and enhancer regions	Promoter-related
CdNAC187	CAAT-box	CAAT	1027	4	-	Nicotiana glutinosa		Promoter-related
CdNAC187	CAAT-box	CAAT	1080	4	-	Nicotiana glutinosa		Promoter-related
CdNAC187	CAAT-box	CAAT	1086	4	+	Nicotiana glutinosa		Promoter-related
CdNAC187	CAAT-box	CAAT	1310	4	-	Nicotiana glutinosa		Promoter-related
CdNAC187	CAAT-box	CCAAT	1322	5	+	Arabidopsis thaliana	common cis-acting element in promoter and enhancer regions	Promoter-related
CdNAC187	CAAT-box	CAAT	1323	4	+	Nicotiana glutinosa		Promoter-related
CdNAC187	CAAT-box	CAAAT	1334	5	+	Pisum sativum	common cis-acting element in promoter and enhancer regions	Promoter-related
CdNAC187	CAAT-box	CAAT	1365	4	+	Nicotiana glutinosa		Promoter-related
CdNAC187	CAAT-box	CCAAT	1367	5	-	Arabidopsis thaliana	common cis-acting element in promoter and enhancer regions	Promoter-related
CdNAC187	CAAT-box	CAAT	1386	4	+	Nicotiana glutinosa		Promoter-related
CdNAC187	CAAT-box	CAAAT	1439	5	-	Pisum sativum	common cis-acting element in promoter and enhancer regions	Promoter-related
CdNAC187	CAAT-box	CAAT	1484	4	+	Nicotiana glutinosa		Promoter-related
CdNAC187	CAAT-box	CAAT	1507	4	-	Nicotiana glutinosa		Promoter-related
CdNAC187	CAAT-box	CAAT	1522	4	-	Nicotiana glutinosa		Promoter-related
CdNAC187	CAAT-box	CCAAT	1530	5	-	Arabidopsis thaliana	common cis-acting element in promoter and enhancer regions	Promoter-related
CdNAC187	CAAT-box	CAAAT	1553	5	+	Pisum sativum	common cis-acting element in promoter and enhancer regions	Promoter-related
CdNAC187	CAAT-box	CAAT	1611	4	-	Nicotiana glutinosa		Promoter-related
CdNAC187	CAAT-box	CAAAT	1625	5	+	Pisum sativum	common cis-acting element in promoter and enhancer regions	Promoter-related
CdNAC187	CAAT-box	CAAT	1834	4	+	Nicotiana glutinosa		Promoter-related
CdNAC187	CAAT-box	CAAT	1843	4	-	Nicotiana glutinosa		Promoter-related
CdNAC187	CAAT-box	CAAAT	1990	5	-	Pisum sativum	common cis-acting element in promoter and enhancer regions	Promoter-related
CdNAC187	GT1-motif	GGTTAA	479	6	-	Arabidopsis thaliana	light responsive element	Light-responsive
CdNAC187	WRE3	CCACCT	352	6	-	Pisum sativum		Stress-related
CdNAC187	WUN-motif	TTATTACAT	626	9	-	Nicotiana glutinosa		Stress-related
CdNAC187	Sp1	GGGCGG	1180	6	-	Oryza sativa	light responsive element	Light-responsive
CdNAC188	CCAAT-box	CAACGG	209	6	-	Hordeum vulgare	MYBHv1 binding site	Promoter-related
CdNAC188	CCAAT-box	CAACGG	563	6	-	Hordeum vulgare	MYBHv1 binding site	Promoter-related
CdNAC188	ABRE3a	TACGTG	1553	6	+	Zea mays		Hormone-responsive
CdNAC188	O2-site	GATGATGTGG	285	9	-	Zea mays	cis-acting regulatory element involved in zein metabolism regulation	Development-related
CdNAC188	STRE	AGGGG	651	5	-	Arabidopsis thaliana		Stress-related
CdNAC188	STRE	AGGGG	1144	5	+	Arabidopsis thaliana		Stress-related
CdNAC188	STRE	AGGGG	1158	5	+	Arabidopsis thaliana		Stress-related
CdNAC188	A-box	CCGTCC	789	6	+	Petroselinum crispum	cis-acting regulatory element	Promoter-related
CdNAC188	A-box	CCGTCC	1561	6	+	Petroselinum crispum	cis-acting regulatory element	Promoter-related
CdNAC188	CAAT-box	CAAT	5	4	+	Nicotiana glutinosa		Promoter-related
CdNAC188	CAAT-box	CCAAT	27	5	+	Arabidopsis thaliana	common cis-acting element in promoter and enhancer regions	Promoter-related
CdNAC188	CAAT-box	CAAT	28	4	+	Nicotiana glutinosa		Promoter-related
CdNAC188	CAAT-box	CAAT	53	4	+	Nicotiana glutinosa		Promoter-related
CdNAC188	CAAT-box	CAAT	92	4	-	Nicotiana glutinosa		Promoter-related
CdNAC188	CAAT-box	CCAAT	179	5	+	Arabidopsis thaliana	common cis-acting element in promoter and enhancer regions	Promoter-related
CdNAC188	CAAT-box	CAAT	180	4	+	Nicotiana glutinosa		Promoter-related
CdNAC188	CAAT-box	CAAAT	377	5	-	Pisum sativum	common cis-acting element in promoter and enhancer regions	Promoter-related
CdNAC188	CAAT-box	CAAT	406	4	+	Nicotiana glutinosa		Promoter-related
CdNAC188	CAAT-box	CCAAT	600	5	-	Arabidopsis thaliana	common cis-acting element in promoter and enhancer regions	Promoter-related
CdNAC188	CAAT-box	CAAT	1151	4	-	Nicotiana glutinosa		Promoter-related
CdNAC188	CAAT-box	CCAAT	1416	5	-	Arabidopsis thaliana	common cis-acting element in promoter and enhancer regions	Promoter-related
CdNAC188	CAAT-box	CAAAT	1499	5	-	Pisum sativum	common cis-acting element in promoter and enhancer regions	Promoter-related
CdNAC188	CAAT-box	TGCCAAC	1531	7	-	Petunia hybrida	common cis-acting element in promoter and enhancer regions	Promoter-related
CdNAC188	CAAT-box	CAAT	1536	4	+	Nicotiana glutinosa		Promoter-related
CdNAC188	GC-motif	CCCCCG	1192	6	+	Zea mays	enhancer-like element involved in anoxic specific inducibility	Stress-related
CdNAC188	WRE3	CCACCT	335	6	+	Pisum sativum		Stress-related
CdNAC188	WRE3	CCACCT	539	6	+	Pisum sativum		Stress-related
CdNAC188	ABRE4	CACGTA	1553	6	-	Zea mays		Hormone-responsive
CdNAC188	AuxRR-core	GGTCCAT	397	7	-	Nicotiana tabacum	cis-acting regulatory element involved in auxin responsiveness	Hormone-responsive
CdNAC188	CGTCA-motif	CGTCA	1409	5	+	Hordeum vulgare	cis-acting regulatory element involved in the MeJA-responsiveness	Hormone-responsive
CdNAC188	CGTCA-motif	CGTCA	1427	5	+	Hordeum vulgare	cis-acting regulatory element involved in the MeJA-responsiveness	Hormone-responsive
CdNAC188	CGTCA-motif	CGTCA	1705	5	+	Hordeum vulgare	cis-acting regulatory element involved in the MeJA-responsiveness	Hormone-responsive
CdNAC188	G-box	CACGAC	434	6	+	Zea mays	cis-acting regulatory element involved in light responsiveness	Light-responsive
CdNAC188	G-box	CACGAC	525	6	+	Zea mays	cis-acting regulatory element involved in light responsiveness	Light-responsive
CdNAC188	G-box	CACGTG	700	6	+	Arabidopsis thaliana	cis-acting regulatory element involved in light responsiveness	Light-responsive
CdNAC188	G-box	CACGAC	1326	6	-	Zea mays	cis-acting regulatory element involved in light responsiveness	Light-responsive
CdNAC188	G-box	TACGTG	1553	6	+	Arabidopsis thaliana	cis-acting regulatory element involved in light responsiveness	Light-responsive
CdNAC188	G-box	CACGAC	1677	6	-	Zea mays	cis-acting regulatory element involved in light responsiveness	Light-responsive
CdNAC188	G-box	CACGAC	1715	6	+	Zea mays	cis-acting regulatory element involved in light responsiveness	Light-responsive
CdNAC188	Sp1	GGGCGG	897	6	-	Oryza sativa	light responsive element	Light-responsive
CdNAC188	Sp1	GGGCGG	1160	6	+	Oryza sativa	light responsive element	Light-responsive
CdNAC188	TCA	TCATCTTCAT	197	9	-	Pisum sativum		Hormone-responsive
CdNAC188	C-box	ACGAGCACCGCC	440	11	+	Hordeum vulgare	cis-acting regulatory element involved in light responsiveness	Light-responsive
CdNAC188	Myb-binding site	CAACAG	1529	6	-	Nicotiana tabacum		Stress-related
CdNAC188	W box	TTGACC	21	6	-	Arabidopsis thaliana		Stress-related
CdNAC188	TGACG-motif	TGACG	1409	5	-	Hordeum vulgare	cis-acting regulatory element involved in the MeJA-responsiveness	Hormone-responsive
CdNAC188	TGACG-motif	TGACG	1427	5	-	Hordeum vulgare	cis-acting regulatory element involved in the MeJA-responsiveness	Hormone-responsive
CdNAC188	TGACG-motif	TGACG	1705	5	-	Hordeum vulgare	cis-acting regulatory element involved in the MeJA-responsiveness	Hormone-responsive
CdNAC188	Myb	TAACTG	348	6	+	Arabidopsis thaliana		Stress-related
CdNAC188	Myb	CAACTG	1598	6	+	Arabidopsis thaliana		Stress-related
CdNAC188	G-Box	CACGTG	700	6	+	Pisum sativum	cis-acting regulatory element involved in light responsiveness	Light-responsive
CdNAC188	G-Box	CACGTT	723	6	-	Pisum sativum	cis-acting regulatory element involved in light responsiveness	Light-responsive
CdNAC188	G-Box	CACGTT	1949	6	+	Pisum sativum	cis-acting regulatory element involved in light responsiveness	Light-responsive
CdNAC188	MYB recognition site	CCGTTG	209	6	+	Arabidopsis thaliana		Stress-related
CdNAC188	MYB recognition site	CCGTTG	563	6	+	Arabidopsis thaliana		Stress-related
CdNAC188	CCGTCC-box	CCGTCC	789	6	+	Petroselinum hortense		Development-related
CdNAC188	CCGTCC-box	CCGTCC	1561	6	+	Petroselinum hortense		Development-related
CdNAC188	GATA-motif	GATAGGA	1025	7	-	Arabidopsis thaliana	part of a light responsive element	Light-responsive
CdNAC188	ABRE	GCCGCGTGGC	586	9	-	Oryza sativa	cis-acting element involved in the abscisic acid responsiveness	Hormone-responsive
CdNAC188	ABRE	TACGGTC	687	7	+	Arabidopsis thaliana	cis-acting element involved in the abscisic acid responsiveness	Hormone-responsive
CdNAC188	ABRE	GACACGTGGC	698	9	-	Triticum aestivum	cis-acting element involved in the abscisic acid responsiveness	Hormone-responsive
CdNAC188	ABRE	CACGTG	700	6	+	Arabidopsis thaliana	cis-acting element involved in the abscisic acid responsiveness	Hormone-responsive
CdNAC188	ABRE	ACGTG	701	5	+	Arabidopsis thaliana	cis-acting element involved in the abscisic acid responsiveness	Hormone-responsive
CdNAC188	ABRE	ACGTG	724	5	+	Arabidopsis thaliana	cis-acting element involved in the abscisic acid responsiveness	Hormone-responsive
CdNAC188	ABRE	GCCGCGTGGC	811	9	+	Oryza sativa	cis-acting element involved in the abscisic acid responsiveness	Hormone-responsive
CdNAC188	ABRE	CGTACGTGCA	1551	9	+	Hordeum vulgare	cis-acting element involved in the abscisic acid responsiveness	Hormone-responsive
CdNAC188	ABRE	ACGTG	1554	5	+	Arabidopsis thaliana	cis-acting element involved in the abscisic acid responsiveness	Hormone-responsive
CdNAC188	ABRE	CGCACGTGTC	1737	9	+	Hordeum vulgare	cis-acting element involved in the abscisic acid responsiveness	Hormone-responsive
CdNAC188	ABRE	ACGTG	1949	5	-	Arabidopsis thaliana	cis-acting element involved in the abscisic acid responsiveness	Hormone-responsive
CdNAC188	TCCC-motif	TCTCCCT	1830	7	+	Spinacia oleracea	part of a light responsive element	Light-responsive
CdNAC188	CCGTCC motif	CCGTCC	789	6	+	Nicotiana tabacum		Development-related
CdNAC188	CCGTCC motif	CCGTCC	1561	6	+	Nicotiana tabacum		Development-related
CdNAC188	DRE core	GCCGAC	614	6	-	Arabidopsis thaliana		Stress-related
CdNAC188	DRE core	GCCGAC	956	6	-	Arabidopsis thaliana		Stress-related
CdNAC188	MYB	CAACCA	24	6	+	Arabidopsis thaliana		Stress-related
CdNAC188	MYB	CAACCA	149	6	-	Arabidopsis thaliana		Stress-related
CdNAC188	MYB	CAACAG	1529	6	-	Arabidopsis thaliana		Stress-related
CdNAC188	MYC	CATGTG	769	6	-	Arabidopsis thaliana		Stress-related
CdNAC188	MYC	CATGTG	771	6	+	Arabidopsis thaliana		Stress-related
CdNAC188	MYC	CATGTG	1620	6	-	Arabidopsis thaliana		Stress-related
CdNAC188	ARE	AAACCA	1784	6	+	Zea mays	cis-acting regulatory element essential for the anaerobic induction	Stress-related
CdNAC188	TATA-box	TATA	1405	4	-	Arabidopsis thaliana	core promoter element around -30 of transcription start	Promoter-related
CdNAC188	TATA-box	TATACA	1844	6	-	Helianthus annuus	core promoter element around -30 of transcription start	Promoter-related
CdNAC188	TATA-box	TATA	1846	4	-	Arabidopsis thaliana	core promoter element around -30 of transcription start	Promoter-related
CdNAC188	CARE	CAACTCCC	637	8	+	Oryza sativa		light
CdNAC188	MBS	CAACTG	1598	6	+	Arabidopsis thaliana	MYB binding site involved in drought-inducibility	Stress-related
CdNAC188	as-1	TGACG	1409	5	-	Arabidopsis thaliana		Stress-related
CdNAC188	as-1	TGACG	1427	5	-	Arabidopsis thaliana		Stress-related
CdNAC188	as-1	TGACG	1705	5	-	Arabidopsis thaliana		Stress-related
CdNAC188	CAT-box	GCCACT	1756	6	+	Arabidopsis thaliana	cis-acting regulatory element related to meristem expression	Development-related
CdNAC189	MYC	CATTTG	20	6	-	Arabidopsis thaliana		Stress-related
CdNAC189	MYC	CATTTG	442	6	+	Arabidopsis thaliana		Stress-related
CdNAC189	MYC	CATTTG	958	6	+	Arabidopsis thaliana		Stress-related
CdNAC189	MYB	CAACCA	86	6	+	Arabidopsis thaliana		Stress-related
CdNAC189	MBS	CAACTG	105	6	+	Arabidopsis thaliana	MYB binding site involved in drought-inducibility	Stress-related
CdNAC189	TATA-box	TATA	172	4	+	Arabidopsis thaliana	core promoter element around -30 of transcription start	Promoter-related
CdNAC189	TATA-box	TATACA	204	6	-	Helianthus annuus	core promoter element around -30 of transcription start	Promoter-related
CdNAC189	TATA-box	TATA	206	4	+	Arabidopsis thaliana	core promoter element around -30 of transcription start	Promoter-related
CdNAC189	TATA-box	TACATAAA	260	8	-	Oryza sativa	core promoter element around -30 of transcription start	Promoter-related
CdNAC189	TATA-box	TATAA	317	5	-	Arabidopsis thaliana	core promoter element around -30 of transcription start	Promoter-related
CdNAC189	TATA-box	TATA	318	4	+	Arabidopsis thaliana	core promoter element around -30 of transcription start	Promoter-related
CdNAC189	TATA-box	ATATAT	335	6	+	Brassica napus	core promoter element around -30 of transcription start	Promoter-related
CdNAC189	TATA-box	TATA	336	4	+	Arabidopsis thaliana	core promoter element around -30 of transcription start	Promoter-related
CdNAC189	TATA-box	TATAAAA	412	7	-	Pisum sativum	core promoter element around -30 of transcription start	Promoter-related
CdNAC189	TATA-box	TATAAA	413	6	-	Helianthus annuus	core promoter element around -30 of transcription start	Promoter-related
CdNAC189	TATA-box	TATAA	414	5	-	Arabidopsis thaliana	core promoter element around -30 of transcription start	Promoter-related
CdNAC189	TATA-box	TATA	415	4	+	Arabidopsis thaliana	core promoter element around -30 of transcription start	Promoter-related
CdNAC189	TATA-box	TATA	735	4	+	Arabidopsis thaliana	core promoter element around -30 of transcription start	Promoter-related
CdNAC189	TATA-box	TATA	760	4	+	Arabidopsis thaliana	core promoter element around -30 of transcription start	Promoter-related
CdNAC189	TATA-box	TATAA	1001	5	-	Arabidopsis thaliana	core promoter element around -30 of transcription start	Promoter-related
CdNAC189	TATA-box	TATA	1002	4	-	Arabidopsis thaliana	core promoter element around -30 of transcription start	Promoter-related
CdNAC189	TATA-box	TATACA	1007	6	-	Helianthus annuus	core promoter element around -30 of transcription start	Promoter-related
CdNAC189	TATA-box	TATA	1009	4	-	Arabidopsis thaliana	core promoter element around -30 of transcription start	Promoter-related
CdNAC189	TATA-box	TATACA	1847	6	-	Helianthus annuus	core promoter element around -30 of transcription start	Promoter-related
CdNAC189	TATA-box	TATA	1849	4	-	Arabidopsis thaliana	core promoter element around -30 of transcription start	Promoter-related
CdNAC189	ARE	AAACCA	1663	6	+	Zea mays	cis-acting regulatory element essential for the anaerobic induction	Stress-related
CdNAC189	ARE	AAACCA	1821	6	+	Zea mays	cis-acting regulatory element essential for the anaerobic induction	Stress-related
CdNAC189	ERE	ATTTCATA	266	8	-	Nicotiana glutinos		Hormone-responsive
CdNAC189	ERE	ATTTCATA	303	8	+	Nicotiana glutinos		Hormone-responsive
CdNAC189	as-1	TGACG	97	5	-	Arabidopsis thaliana		Stress-related
CdNAC189	as-1	TGACG	470	5	-	Arabidopsis thaliana		Stress-related
CdNAC189	as-1	TGACG	1025	5	-	Arabidopsis thaliana		Stress-related
CdNAC189	as-1	TGACG	1073	5	-	Arabidopsis thaliana		Stress-related
CdNAC189	as-1	TGACG	1170	5	+	Arabidopsis thaliana		Stress-related
CdNAC189	as-1	TGACG	1573	5	-	Arabidopsis thaliana		Stress-related
CdNAC189	as-1	TGACG	1758	5	+	Arabidopsis thaliana		Stress-related
CdNAC189	CAT-box	GCCACT	867	6	+	Arabidopsis thaliana	cis-acting regulatory element related to meristem expression	Development-related
CdNAC189	CAT-box	GCCACT	1637	6	+	Arabidopsis thaliana	cis-acting regulatory element related to meristem expression	Development-related
CdNAC189	G-Box	CACGTT	473	6	+	Pisum sativum	cis-acting regulatory element involved in light responsiveness	Light-responsive
CdNAC189	G-Box	CACGTT	862	6	-	Pisum sativum	cis-acting regulatory element involved in light responsiveness	Light-responsive
CdNAC189	G-Box	CACGTT	1952	6	+	Pisum sativum	cis-acting regulatory element involved in light responsiveness	Light-responsive
CdNAC189	Myb	CAACTG	105	6	+	Arabidopsis thaliana		Stress-related
CdNAC189	Myb	TAACTG	810	6	-	Arabidopsis thaliana		Stress-related
CdNAC189	Myb	TAACTG	998	6	-	Arabidopsis thaliana		Stress-related
CdNAC189	TGACG-motif	TGACG	97	5	-	Hordeum vulgare	cis-acting regulatory element involved in the MeJA-responsiveness	Hormone-responsive
CdNAC189	TGACG-motif	TGACG	470	5	-	Hordeum vulgare	cis-acting regulatory element involved in the MeJA-responsiveness	Hormone-responsive
CdNAC189	TGACG-motif	TGACG	1025	5	-	Hordeum vulgare	cis-acting regulatory element involved in the MeJA-responsiveness	Hormone-responsive
CdNAC189	TGACG-motif	TGACG	1073	5	-	Hordeum vulgare	cis-acting regulatory element involved in the MeJA-responsiveness	Hormone-responsive
CdNAC189	TGACG-motif	TGACG	1170	5	+	Hordeum vulgare	cis-acting regulatory element involved in the MeJA-responsiveness	Hormone-responsive
CdNAC189	TGACG-motif	TGACG	1573	5	-	Hordeum vulgare	cis-acting regulatory element involved in the MeJA-responsiveness	Hormone-responsive
CdNAC189	TGACG-motif	TGACG	1758	5	+	Hordeum vulgare	cis-acting regulatory element involved in the MeJA-responsiveness	Hormone-responsive
CdNAC189	CCGTCC-box	CCGTCC	1122	6	+	Petroselinum hortense		Development-related
CdNAC189	CCGTCC-box	CCGTCC	1163	6	+	Petroselinum hortense		Development-related
CdNAC189	CCGTCC-box	CCGTCC	1439	6	+	Petroselinum hortense		Development-related
CdNAC189	GA-motif	ATAGATAA	308	8	+	Arabidopsis thaliana	part of a light responsive element	Light-responsive
CdNAC189	AAGAA-motif	GAAAGAA	12	7	+	Avena sativa		Development-related
CdNAC189	GATA-motif	GATAGGA	977	7	-	Arabidopsis thaliana	part of a light responsive element	Light-responsive
CdNAC189	CCGTCC motif	CCGTCC	1122	6	+	Nicotiana tabacum		Development-related
CdNAC189	CCGTCC motif	CCGTCC	1163	6	+	Nicotiana tabacum		Development-related
CdNAC189	CCGTCC motif	CCGTCC	1439	6	+	Nicotiana tabacum		Development-related
CdNAC189	DRE core	GCCGAC	1096	6	+	Arabidopsis thaliana		Stress-related
CdNAC189	ABRE	ACGTG	473	5	-	Arabidopsis thaliana	cis-acting element involved in the abscisic acid responsiveness	Hormone-responsive
CdNAC189	ABRE	CGCACGTGTC	724	9	+	Hordeum vulgare	cis-acting element involved in the abscisic acid responsiveness	Hormone-responsive
CdNAC189	ABRE	ACGTG	726	5	-	Arabidopsis thaliana	cis-acting element involved in the abscisic acid responsiveness	Hormone-responsive
CdNAC189	ABRE	ACGTG	863	5	+	Arabidopsis thaliana	cis-acting element involved in the abscisic acid responsiveness	Hormone-responsive
CdNAC189	ABRE	ACGTG	1023	5	-	Arabidopsis thaliana	cis-acting element involved in the abscisic acid responsiveness	Hormone-responsive
CdNAC189	ABRE	ACGTG	1952	5	-	Arabidopsis thaliana	cis-acting element involved in the abscisic acid responsiveness	Hormone-responsive
CdNAC189	TGA-element	AACGAC	1695	6	-	Brassica oleracea	auxin-responsive element	Hormone-responsive
CdNAC189	CGTCA-motif	CGTCA	97	5	+	Hordeum vulgare	cis-acting regulatory element involved in the MeJA-responsiveness	Hormone-responsive
CdNAC189	CGTCA-motif	CGTCA	470	5	+	Hordeum vulgare	cis-acting regulatory element involved in the MeJA-responsiveness	Hormone-responsive
CdNAC189	CGTCA-motif	CGTCA	1025	5	+	Hordeum vulgare	cis-acting regulatory element involved in the MeJA-responsiveness	Hormone-responsive
CdNAC189	CGTCA-motif	CGTCA	1073	5	+	Hordeum vulgare	cis-acting regulatory element involved in the MeJA-responsiveness	Hormone-responsive
CdNAC189	CGTCA-motif	CGTCA	1170	5	-	Hordeum vulgare	cis-acting regulatory element involved in the MeJA-responsiveness	Hormone-responsive
CdNAC189	CGTCA-motif	CGTCA	1573	5	+	Hordeum vulgare	cis-acting regulatory element involved in the MeJA-responsiveness	Hormone-responsive
CdNAC189	CGTCA-motif	CGTCA	1758	5	-	Hordeum vulgare	cis-acting regulatory element involved in the MeJA-responsiveness	Hormone-responsive
CdNAC189	ACE	CTAACGTATT	363	9	-	Petroselinum crispum	cis-acting element involved in light responsiveness	Light-responsive
CdNAC189	ACE	GACACGTATG	560	9	+	Petroselinum crispum	cis-acting element involved in light responsiveness	Light-responsive
CdNAC189	G-box	CACGTC	726	6	+	Zea mays	cis-acting regulatory element involved in light responsiveness	Light-responsive
CdNAC189	G-box	CACGTC	1023	6	+	Zea mays	cis-acting regulatory element involved in light responsiveness	Light-responsive
CdNAC189	G-box	CACGAC	1203	6	+	Zea mays	cis-acting regulatory element involved in light responsiveness	Light-responsive
CdNAC189	G-box	CACGAC	1547	6	-	Zea mays	cis-acting regulatory element involved in light responsiveness	Light-responsive
CdNAC189	G-box	CACGAC	1582	6	+	Zea mays	cis-acting regulatory element involved in light responsiveness	Light-responsive
CdNAC189	W box	TTGACC	357	6	-	Arabidopsis thaliana		Stress-related
CdNAC189	O2-site	GTTGACGTGA	1022	9	-	Zea mays	cis-acting regulatory element involved in zein metabolism regulation	Development-related
CdNAC189	STRE	AGGGG	1473	5	-	Arabidopsis thaliana		Stress-related
CdNAC189	A-box	CCGTCC	1122	6	+	Petroselinum crispum	cis-acting regulatory element	Promoter-related
CdNAC189	A-box	CCGTCC	1163	6	+	Petroselinum crispum	cis-acting regulatory element	Promoter-related
CdNAC189	A-box	CCGTCC	1439	6	+	Petroselinum crispum	cis-acting regulatory element	Promoter-related
CdNAC189	Box 4	ATTAAT	459	6	+	Petroselinum crispum	part of a conserved DNA module involved in light responsiveness	Light-responsive
CdNAC189	Box 4	ATTAAT	549	6	+	Petroselinum crispum	part of a conserved DNA module involved in light responsiveness	Light-responsive
CdNAC189	Box 4	ATTAAT	582	6	+	Petroselinum crispum	part of a conserved DNA module involved in light responsiveness	Light-responsive
CdNAC189	Box 4	ATTAAT	821	6	+	Petroselinum crispum	part of a conserved DNA module involved in light responsiveness	Light-responsive
CdNAC189	GTGGC-motif	CAGCGTGTGGC	1483	10	+	Hordeum vulgare	part of a light responsive element	Light-responsive
CdNAC189	WRE3	CCACCT	1251	6	-	Pisum sativum		Stress-related
CdNAC189	CAAT-box	CAAAT	20	5	+	Pisum sativum	common cis-acting element in promoter and enhancer regions	Promoter-related
CdNAC189	CAAT-box	CAAT	135	4	-	Nicotiana glutinosa		Promoter-related
CdNAC189	CAAT-box	CAAT	151	4	+	Nicotiana glutinosa		Promoter-related
CdNAC189	CAAT-box	CAAT	201	4	+	Nicotiana glutinosa		Promoter-related
CdNAC189	CAAT-box	CAAAT	245	5	-	Pisum sativum	common cis-acting element in promoter and enhancer regions	Promoter-related
CdNAC189	CAAT-box	CAAT	281	4	+	Nicotiana glutinosa		Promoter-related
CdNAC189	CAAT-box	CAAT	343	4	-	Nicotiana glutinosa		Promoter-related
CdNAC189	CAAT-box	CAAT	348	4	-	Nicotiana glutinosa		Promoter-related
CdNAC189	CAAT-box	CCAAT	354	5	-	Arabidopsis thaliana	common cis-acting element in promoter and enhancer regions	Promoter-related
CdNAC189	CAAT-box	CAAT	392	4	+	Nicotiana glutinosa		Promoter-related
CdNAC189	CAAT-box	CAAT	404	4	+	Nicotiana glutinosa		Promoter-related
CdNAC189	CAAT-box	CAAAT	443	5	-	Pisum sativum	common cis-acting element in promoter and enhancer regions	Promoter-related
CdNAC189	CAAT-box	CAAT	463	4	-	Nicotiana glutinosa		Promoter-related
CdNAC189	CAAT-box	CAAT	648	4	-	Nicotiana glutinosa		Promoter-related
CdNAC189	CAAT-box	CAAT	670	4	-	Nicotiana glutinosa		Promoter-related
CdNAC189	CAAT-box	CCAAT	705	5	+	Arabidopsis thaliana	common cis-acting element in promoter and enhancer regions	Promoter-related
CdNAC189	CAAT-box	CAAT	706	4	+	Nicotiana glutinosa		Promoter-related
CdNAC189	CAAT-box	CAAT	933	4	-	Nicotiana glutinosa		Promoter-related
CdNAC189	CAAT-box	CAAAT	959	5	-	Pisum sativum	common cis-acting element in promoter and enhancer regions	Promoter-related
CdNAC189	CAAT-box	CAAT	1005	4	-	Nicotiana glutinosa		Promoter-related
CdNAC189	CAAT-box	CAAT	1314	4	+	Nicotiana glutinosa		Promoter-related
CdNAC189	CAAT-box	CAAT	1770	4	-	Nicotiana glutinosa		Promoter-related
CdNAC190	GC-motif	CCCCCG	390	6	+	Zea mays	enhancer-like element involved in anoxic specific inducibility	Stress-related
CdNAC190	WRE3	CCACCT	442	6	+	Pisum sativum		Stress-related
CdNAC190	GT1-motif	GGTTAAT	1378	7	+	Avena sativa	light responsive element	Light-responsive
CdNAC190	STRE	AGGGG	1619	5	+	Arabidopsis thaliana		Stress-related
CdNAC190	Box 4	ATTAAT	975	6	+	Petroselinum crispum	part of a conserved DNA module involved in light responsiveness	Light-responsive
CdNAC190	Box 4	ATTAAT	1635	6	-	Petroselinum crispum	part of a conserved DNA module involved in light responsiveness	Light-responsive
CdNAC190	Myb-binding site	CAACAG	985	6	-	Nicotiana tabacum		Stress-related
CdNAC190	Sp1	GGGCGG	340	6	-	Oryza sativa	light responsive element	Light-responsive
CdNAC190	G-box	CACGTC	48	6	-	Zea mays	cis-acting regulatory element involved in light responsiveness	Light-responsive
CdNAC190	G-box	TACGTG	84	6	+	Arabidopsis thaliana	cis-acting regulatory element involved in light responsiveness	Light-responsive
CdNAC190	G-box	CACGAC	360	6	-	Zea mays	cis-acting regulatory element involved in light responsiveness	Light-responsive
CdNAC190	G-box	TACGTG	1292	6	+	Arabidopsis thaliana	cis-acting regulatory element involved in light responsiveness	Light-responsive
CdNAC190	G-box	CACGAC	1297	6	-	Zea mays	cis-acting regulatory element involved in light responsiveness	Light-responsive
CdNAC190	G-box	ACACGTGGC	1362	9	+	Brassica napus	cis-acting regulatory element involved in light responsiveness	Light-responsive
CdNAC190	G-box	CACGTG	1363	6	-	Arabidopsis thaliana	cis-acting regulatory element involved in light responsiveness	Light-responsive
CdNAC190	G-box	TACGTG	1682	6	-	Arabidopsis thaliana	cis-acting regulatory element involved in light responsiveness	Light-responsive
CdNAC190	G-box	CACGTC	1754	6	+	Zea mays	cis-acting regulatory element involved in light responsiveness	Light-responsive
CdNAC190	CGTCA-motif	CGTCA	377	5	+	Hordeum vulgare	cis-acting regulatory element involved in the MeJA-responsiveness	Hormone-responsive
CdNAC190	CGTCA-motif	CGTCA	394	5	+	Hordeum vulgare	cis-acting regulatory element involved in the MeJA-responsiveness	Hormone-responsive
CdNAC190	CGTCA-motif	CGTCA	406	5	+	Hordeum vulgare	cis-acting regulatory element involved in the MeJA-responsiveness	Hormone-responsive
CdNAC190	CGTCA-motif	CGTCA	716	5	-	Hordeum vulgare	cis-acting regulatory element involved in the MeJA-responsiveness	Hormone-responsive
CdNAC190	CGTCA-motif	CGTCA	1328	5	+	Hordeum vulgare	cis-acting regulatory element involved in the MeJA-responsiveness	Hormone-responsive
CdNAC190	CGTCA-motif	CGTCA	1501	5	-	Hordeum vulgare	cis-acting regulatory element involved in the MeJA-responsiveness	Hormone-responsive
CdNAC190	CGTCA-motif	CGTCA	1700	5	+	Hordeum vulgare	cis-acting regulatory element involved in the MeJA-responsiveness	Hormone-responsive
CdNAC190	CGTCA-motif	CGTCA	1762	5	+	Hordeum vulgare	cis-acting regulatory element involved in the MeJA-responsiveness	Hormone-responsive
CdNAC190	CGTCA-motif	CGTCA	1816	5	-	Hordeum vulgare	cis-acting regulatory element involved in the MeJA-responsiveness	Hormone-responsive
CdNAC190	ABRE4	CACGTA	84	6	-	Zea mays		Hormone-responsive
CdNAC190	ABRE4	CACGTA	1292	6	-	Zea mays		Hormone-responsive
CdNAC190	ABRE4	CACGTA	1682	6	+	Zea mays		Hormone-responsive
CdNAC190	TGA-element	AACGAC	254	6	+	Brassica oleracea	auxin-responsive element	Hormone-responsive
CdNAC190	TGA-element	AACGAC	1091	6	+	Brassica oleracea	auxin-responsive element	Hormone-responsive
CdNAC190	DRE1	ACCGAGA	1582	7	+	Zea mays		Stress-related
CdNAC190	GATA-motif	GATAGGA	1309	7	+	Arabidopsis thaliana	part of a light responsive element	Light-responsive
CdNAC190	CCGTCC-box	CCGTCC	1495	6	-	Petroselinum hortense		Development-related
CdNAC190	MYB recognition site	CCGTTG	1197	6	-	Arabidopsis thaliana		Stress-related
CdNAC190	TGACG-motif	TGACG	377	5	-	Hordeum vulgare	cis-acting regulatory element involved in the MeJA-responsiveness	Hormone-responsive
CdNAC190	TGACG-motif	TGACG	394	5	-	Hordeum vulgare	cis-acting regulatory element involved in the MeJA-responsiveness	Hormone-responsive
CdNAC190	TGACG-motif	TGACG	406	5	-	Hordeum vulgare	cis-acting regulatory element involved in the MeJA-responsiveness	Hormone-responsive
CdNAC190	TGACG-motif	TGACG	716	5	+	Hordeum vulgare	cis-acting regulatory element involved in the MeJA-responsiveness	Hormone-responsive
CdNAC190	TGACG-motif	TGACG	1328	5	-	Hordeum vulgare	cis-acting regulatory element involved in the MeJA-responsiveness	Hormone-responsive
CdNAC190	TGACG-motif	TGACG	1501	5	+	Hordeum vulgare	cis-acting regulatory element involved in the MeJA-responsiveness	Hormone-responsive
CdNAC190	TGACG-motif	TGACG	1700	5	-	Hordeum vulgare	cis-acting regulatory element involved in the MeJA-responsiveness	Hormone-responsive
CdNAC190	TGACG-motif	TGACG	1762	5	-	Hordeum vulgare	cis-acting regulatory element involved in the MeJA-responsiveness	Hormone-responsive
CdNAC190	TGACG-motif	TGACG	1816	5	+	Hordeum vulgare	cis-acting regulatory element involved in the MeJA-responsiveness	Hormone-responsive
CdNAC190	Myb	TAACTG	67	6	+	Arabidopsis thaliana		Stress-related
CdNAC190	Myb	CAACTG	273	6	-	Arabidopsis thaliana		Stress-related
CdNAC190	as-1	TGACG	377	5	-	Arabidopsis thaliana		Stress-related
CdNAC190	as-1	TGACG	394	5	-	Arabidopsis thaliana		Stress-related
CdNAC190	as-1	TGACG	406	5	-	Arabidopsis thaliana		Stress-related
CdNAC190	as-1	TGACG	716	5	+	Arabidopsis thaliana		Stress-related
CdNAC190	as-1	TGACG	1328	5	-	Arabidopsis thaliana		Stress-related
CdNAC190	as-1	TGACG	1501	5	+	Arabidopsis thaliana		Stress-related
CdNAC190	as-1	TGACG	1700	5	-	Arabidopsis thaliana		Stress-related
CdNAC190	as-1	TGACG	1762	5	-	Arabidopsis thaliana		Stress-related
CdNAC190	as-1	TGACG	1816	5	+	Arabidopsis thaliana		Stress-related
CdNAC190	TATA-box	TATAAA	1	6	-	Helianthus annuus	core promoter element around -30 of transcription start	Promoter-related
CdNAC190	TATA-box	TATAA	2	5	-	Arabidopsis thaliana	core promoter element around -30 of transcription start	Promoter-related
CdNAC190	TATA-box	TATA	3	4	+	Arabidopsis thaliana	core promoter element around -30 of transcription start	Promoter-related
CdNAC190	TATA-box	TATACA	661	6	-	Helianthus annuus	core promoter element around -30 of transcription start	Promoter-related
CdNAC190	TATA-box	TATATA	663	6	+	Arabidopsis thaliana	core promoter element around -30 of transcription start	Promoter-related
CdNAC190	TATA-box	ATATAT	664	6	+	Brassica napus	core promoter element around -30 of transcription start	Promoter-related
CdNAC190	TATA-box	TATATA	665	6	+	Arabidopsis thaliana	core promoter element around -30 of transcription start	Promoter-related
CdNAC190	TATA-box	TATA	667	4	+	Arabidopsis thaliana	core promoter element around -30 of transcription start	Promoter-related
CdNAC190	TATA-box	ATATAT	838	6	+	Brassica napus	core promoter element around -30 of transcription start	Promoter-related
CdNAC190	TATA-box	TATATA	839	6	+	Arabidopsis thaliana	core promoter element around -30 of transcription start	Promoter-related
CdNAC190	TATA-box	ATATAT	840	6	+	Brassica napus	core promoter element around -30 of transcription start	Promoter-related
CdNAC190	TATA-box	TATATA	841	6	+	Arabidopsis thaliana	core promoter element around -30 of transcription start	Promoter-related
CdNAC190	TATA-box	ATATAT	842	6	+	Brassica napus	core promoter element around -30 of transcription start	Promoter-related
CdNAC190	TATA-box	TATA	843	4	+	Arabidopsis thaliana	core promoter element around -30 of transcription start	Promoter-related
CdNAC190	TATA-box	ATATAT	917	6	+	Brassica napus	core promoter element around -30 of transcription start	Promoter-related
CdNAC190	TATA-box	TATATA	918	6	+	Arabidopsis thaliana	core promoter element around -30 of transcription start	Promoter-related
CdNAC190	TATA-box	ATATAT	919	6	+	Brassica napus	core promoter element around -30 of transcription start	Promoter-related
CdNAC190	TATA-box	TATA	920	4	+	Arabidopsis thaliana	core promoter element around -30 of transcription start	Promoter-related
CdNAC190	TATA-box	TATA	955	4	+	Arabidopsis thaliana	core promoter element around -30 of transcription start	Promoter-related
CdNAC190	TATA-box	TATAA	1223	5	-	Arabidopsis thaliana	core promoter element around -30 of transcription start	Promoter-related
CdNAC190	TATA-box	TATA	1224	4	-	Arabidopsis thaliana	core promoter element around -30 of transcription start	Promoter-related
CdNAC190	TATA-box	ATTATA	1624	6	+	Brassica napus	core promoter element around -30 of transcription start	Promoter-related
CdNAC190	TATA-box	TATAA	1625	5	-	Arabidopsis thaliana	core promoter element around -30 of transcription start	Promoter-related
CdNAC190	TATA-box	TATA	1626	4	-	Arabidopsis thaliana	core promoter element around -30 of transcription start	Promoter-related
CdNAC190	TATA-box	TATACA	1862	6	-	Helianthus annuus	core promoter element around -30 of transcription start	Promoter-related
CdNAC190	TATA-box	TATA	1864	4	-	Arabidopsis thaliana	core promoter element around -30 of transcription start	Promoter-related
CdNAC190	ARE	AAACCA	1783	6	+	Zea mays	cis-acting regulatory element essential for the anaerobic induction	Stress-related
CdNAC190	CAAT-box	CAAAT	96	5	+	Pisum sativum	common cis-acting element in promoter and enhancer regions	Promoter-related
CdNAC190	CAAT-box	CAAT	409	4	+	Nicotiana glutinosa		Promoter-related
CdNAC190	CAAT-box	CAAT	565	4	+	Nicotiana glutinosa		Promoter-related
CdNAC190	CAAT-box	CAAT	588	4	-	Nicotiana glutinosa		Promoter-related
CdNAC190	CAAT-box	CCAAT	826	5	+	Arabidopsis thaliana	common cis-acting element in promoter and enhancer regions	Promoter-related
CdNAC190	CAAT-box	CAAT	827	4	+	Nicotiana glutinosa		Promoter-related
CdNAC190	CAAT-box	CAAT	923	4	-	Nicotiana glutinosa		Promoter-related
CdNAC190	CAAT-box	CAAT	1016	4	+	Nicotiana glutinosa		Promoter-related
CdNAC190	CAAT-box	CAAT	1032	4	-	Nicotiana glutinosa		Promoter-related
CdNAC190	CAAT-box	CAAAT	1052	5	-	Pisum sativum	common cis-acting element in promoter and enhancer regions	Promoter-related
CdNAC190	CAAT-box	CAAT	1102	4	+	Nicotiana glutinosa		Promoter-related
CdNAC190	CAAT-box	CAAAT	1612	5	-	Pisum sativum	common cis-acting element in promoter and enhancer regions	Promoter-related
CdNAC190	CAAT-box	CAAT	1639	4	-	Nicotiana glutinosa		Promoter-related
CdNAC190	CAAT-box	CAAAT	1721	5	+	Pisum sativum	common cis-acting element in promoter and enhancer regions	Promoter-related
CdNAC190	A-box	CCGTCC	1495	6	-	Petroselinum crispum	cis-acting regulatory element	Promoter-related
CdNAC190	ABRE3a	TACGTG	84	6	+	Zea mays		Hormone-responsive
CdNAC190	ABRE3a	TACGTG	1292	6	+	Zea mays		Hormone-responsive
CdNAC190	ABRE3a	TACGTG	1682	6	-	Zea mays		Hormone-responsive
CdNAC190	CCAAT-box	CAACGG	1197	6	+	Hordeum vulgare	MYBHv1 binding site	Promoter-related
CdNAC190	W box	TTGACC	1007	6	+	Arabidopsis thaliana		Stress-related
CdNAC190	TCA	TCATCTTCAT	1351	9	-	Pisum sativum		Hormone-responsive
CdNAC190	ACE	GACACGTATG	82	9	-	Petroselinum crispum	cis-acting element involved in light responsiveness	Light-responsive
CdNAC190	ACE	GCGACGTACC	286	9	+	Petroselinum crispum	cis-acting element involved in light responsiveness	Light-responsive
CdNAC190	ACE	GACACGTATG	1290	9	-	Petroselinum crispum	cis-acting element involved in light responsiveness	Light-responsive
CdNAC190	E2Fb	TTTGCCGC	312	8	+	Nicotiana tabacum		Development-related
CdNAC190	LAMP-element	CCTTATCCA	774	9	-	Spinacia oleracea	part of a light responsive element	Light-responsive
CdNAC190	CCGTCC motif	CCGTCC	1495	6	-	Nicotiana tabacum		Development-related
CdNAC190	DRE core	GCCGAC	414	6	+	Arabidopsis thaliana		Stress-related
CdNAC190	ABRE	ACGTG	49	5	+	Arabidopsis thaliana	cis-acting element involved in the abscisic acid responsiveness	Hormone-responsive
CdNAC190	ABRE	GACACGTACGT	81	10	-	Oryza sativa	cis-acting element involved in the abscisic acid responsiveness	Hormone-responsive
CdNAC190	ABRE	CGCACGTGTC	82	9	+	Hordeum vulgare	cis-acting element involved in the abscisic acid responsiveness	Hormone-responsive
CdNAC190	ABRE	TACGTGTC	84	8	+	Oryza sativa	cis-acting element involved in the abscisic acid responsiveness	Hormone-responsive
CdNAC190	ABRE	ACGTG	85	5	+	Arabidopsis thaliana	cis-acting element involved in the abscisic acid responsiveness	Hormone-responsive
CdNAC190	ABRE	GCCGCGTGGC	467	9	+	Oryza sativa	cis-acting element involved in the abscisic acid responsiveness	Hormone-responsive
CdNAC190	ABRE	GCAACGTGTC	655	9	+	Hordeum vulgare	cis-acting element involved in the abscisic acid responsiveness	Hormone-responsive
CdNAC190	ABRE	ACGTG	658	5	+	Arabidopsis thaliana	cis-acting element involved in the abscisic acid responsiveness	Hormone-responsive
CdNAC190	ABRE	GACACGTACGT	1289	10	-	Oryza sativa	cis-acting element involved in the abscisic acid responsiveness	Hormone-responsive
CdNAC190	ABRE	TACGTGTC	1292	8	+	Oryza sativa	cis-acting element involved in the abscisic acid responsiveness	Hormone-responsive
CdNAC190	ABRE	ACGTG	1293	5	+	Arabidopsis thaliana	cis-acting element involved in the abscisic acid responsiveness	Hormone-responsive
CdNAC190	ABRE	GACACGTGGC	1361	9	+	Triticum aestivum	cis-acting element involved in the abscisic acid responsiveness	Hormone-responsive
CdNAC190	ABRE	CACGTG	1363	6	-	Arabidopsis thaliana	cis-acting element involved in the abscisic acid responsiveness	Hormone-responsive
CdNAC190	ABRE	ACGTG	1364	5	+	Arabidopsis thaliana	cis-acting element involved in the abscisic acid responsiveness	Hormone-responsive
CdNAC190	ABRE	ACGTG	1682	5	-	Arabidopsis thaliana	cis-acting element involved in the abscisic acid responsiveness	Hormone-responsive
CdNAC190	ABRE	ACGTG	1754	5	-	Arabidopsis thaliana	cis-acting element involved in the abscisic acid responsiveness	Hormone-responsive
CdNAC190	ABRE	ACGTG	1958	5	-	Arabidopsis thaliana	cis-acting element involved in the abscisic acid responsiveness	Hormone-responsive
CdNAC190	LTR	CCGAAA	205	6	+	Hordeum vulgare	cis-acting element involved in low-temperature responsiveness	Stress-related
CdNAC190	LTR	CCGAAA	1333	6	+	Hordeum vulgare	cis-acting element involved in low-temperature responsiveness	Stress-related
CdNAC190	AT-TATA-box	TATATA	663	6	+	Arabidopsis thaliana		Promoter-related
CdNAC190	AT-TATA-box	TATATA	665	6	+	Arabidopsis thaliana		Promoter-related
CdNAC190	AT-TATA-box	TATATA	839	6	+	Arabidopsis thaliana		Promoter-related
CdNAC190	AT-TATA-box	TATATA	841	6	+	Arabidopsis thaliana		Promoter-related
CdNAC190	AT-TATA-box	TATATA	918	6	+	Arabidopsis thaliana		Promoter-related
CdNAC190	G-Box	CACGTT	657	6	-	Pisum sativum	cis-acting regulatory element involved in light responsiveness	Light-responsive
CdNAC190	G-Box	CACGTG	1363	6	-	Pisum sativum	cis-acting regulatory element involved in light responsiveness	Light-responsive
CdNAC190	G-Box	CACGTT	1958	6	+	Pisum sativum	cis-acting regulatory element involved in light responsiveness	Light-responsive
CdNAC190	ERE	ATTTTAAA	850	8	-	Nicotiana glutinos		Hormone-responsive
CdNAC190	CAT-box	GCCACT	264	6	-	Arabidopsis thaliana	cis-acting regulatory element related to meristem expression	Development-related
CdNAC190	I-box	gGATAAGGTG	775	9	+	Zea mays	part of a light responsive element	Light-responsive
CdNAC190	MBS	CAACTG	273	6	-	Arabidopsis thaliana	MYB binding site involved in drought-inducibility	Stress-related
CdNAC190	MYB	CAACAG	985	6	-	Arabidopsis thaliana		Stress-related
CdNAC191	as-1	TGACG	53	5	+	Arabidopsis thaliana		Stress-related
CdNAC191	as-1	TGACG	239	5	+	Arabidopsis thaliana		Stress-related
CdNAC191	as-1	TGACG	352	5	+	Arabidopsis thaliana		Stress-related
CdNAC191	as-1	TGACG	370	5	-	Arabidopsis thaliana		Stress-related
CdNAC191	as-1	TGACG	378	5	-	Arabidopsis thaliana		Stress-related
CdNAC191	as-1	TGACG	1912	5	-	Arabidopsis thaliana		Stress-related
CdNAC191	RY-element	CATGCATG	1091	8	-	Helianthus annuus	cis-acting regulatory element involved in seed-specific regulation	Development-related
CdNAC191	MYB-like sequence	TAACCA	627	6	-	Arabidopsis thaliana		Stress-related
CdNAC191	TATA-box	TATAA	174	5	-	Arabidopsis thaliana	core promoter element around -30 of transcription start	Promoter-related
CdNAC191	TATA-box	TATA	175	4	+	Arabidopsis thaliana	core promoter element around -30 of transcription start	Promoter-related
CdNAC191	TATA-box	taTATAAAtc	192	9	-	Arabidopsis thaliana	core promoter element around -30 of transcription start	Promoter-related
CdNAC191	TATA-box	TATAAAT	193	7	-	Brassica juncea	core promoter element around -30 of transcription start	Promoter-related
CdNAC191	TATA-box	TATAAA	194	6	-	Helianthus annuus	core promoter element around -30 of transcription start	Promoter-related
CdNAC191	TATA-box	TATATAA	195	7	-	Arabidopsis thaliana	core promoter element around -30 of transcription start	Promoter-related
CdNAC191	TATA-box	TATATA	196	6	+	Arabidopsis thaliana	core promoter element around -30 of transcription start	Promoter-related
CdNAC191	TATA-box	ATATAT	197	6	+	Brassica napus	core promoter element around -30 of transcription start	Promoter-related
CdNAC191	TATA-box	TATA	198	4	+	Arabidopsis thaliana	core promoter element around -30 of transcription start	Promoter-related
CdNAC191	TATA-box	ATATAT	208	6	+	Brassica napus	core promoter element around -30 of transcription start	Promoter-related
CdNAC191	TATA-box	TATA	209	4	+	Arabidopsis thaliana	core promoter element around -30 of transcription start	Promoter-related
CdNAC191	TATA-box	ATATAT	513	6	+	Brassica napus	core promoter element around -30 of transcription start	Promoter-related
CdNAC191	TATA-box	TATA	514	4	+	Arabidopsis thaliana	core promoter element around -30 of transcription start	Promoter-related
CdNAC191	TATA-box	ATTATA	851	6	+	Brassica napus	core promoter element around -30 of transcription start	Promoter-related
CdNAC191	TATA-box	TATAA	852	5	-	Arabidopsis thaliana	core promoter element around -30 of transcription start	Promoter-related
CdNAC191	TATA-box	TATA	853	4	+	Arabidopsis thaliana	core promoter element around -30 of transcription start	Promoter-related
CdNAC191	TATA-box	TATACA	865	6	-	Helianthus annuus	core promoter element around -30 of transcription start	Promoter-related
CdNAC191	TATA-box	TATA	867	4	+	Arabidopsis thaliana	core promoter element around -30 of transcription start	Promoter-related
CdNAC191	TATA-box	ATATAA	999	6	+	Brassica oleracea	core promoter element around -30 of transcription start	Promoter-related
CdNAC191	TATA-box	TATA	1000	4	-	Arabidopsis thaliana	core promoter element around -30 of transcription start	Promoter-related
CdNAC191	TATA-box	taTATAAAtc	1098	9	+	Arabidopsis thaliana	core promoter element around -30 of transcription start	Promoter-related
CdNAC191	TATA-box	ATATAA	1099	6	+	Brassica oleracea	core promoter element around -30 of transcription start	Promoter-related
CdNAC191	TATA-box	TATA	1100	4	-	Arabidopsis thaliana	core promoter element around -30 of transcription start	Promoter-related
CdNAC191	TATA-box	TATACA	1243	6	-	Helianthus annuus	core promoter element around -30 of transcription start	Promoter-related
CdNAC191	TATA-box	TATA	1245	4	-	Arabidopsis thaliana	core promoter element around -30 of transcription start	Promoter-related
CdNAC191	TATA-box	ATTATA	1263	6	+	Brassica napus	core promoter element around -30 of transcription start	Promoter-related
CdNAC191	TATA-box	TATAA	1264	5	-	Arabidopsis thaliana	core promoter element around -30 of transcription start	Promoter-related
CdNAC191	TATA-box	TATA	1265	4	-	Arabidopsis thaliana	core promoter element around -30 of transcription start	Promoter-related
CdNAC191	TATA-box	TACATAAA	1503	8	-	Oryza sativa	core promoter element around -30 of transcription start	Promoter-related
CdNAC191	TATA-box	TATAA	1516	5	-	Arabidopsis thaliana	core promoter element around -30 of transcription start	Promoter-related
CdNAC191	TATA-box	TATA	1517	4	-	Arabidopsis thaliana	core promoter element around -30 of transcription start	Promoter-related
CdNAC191	TATA-box	taTATAAAtc	1770	9	+	Arabidopsis thaliana	core promoter element around -30 of transcription start	Promoter-related
CdNAC191	ARE	AAACCA	25	6	+	Zea mays	cis-acting regulatory element essential for the anaerobic induction	Stress-related
CdNAC191	ARE	AAACCA	1033	6	+	Zea mays	cis-acting regulatory element essential for the anaerobic induction	Stress-related
CdNAC191	ARE	AAACCA	1549	6	+	Zea mays	cis-acting regulatory element essential for the anaerobic induction	Stress-related
CdNAC191	GATA-motif	GATAGGA	42	7	-	Arabidopsis thaliana	part of a light responsive element	Light-responsive
CdNAC191	GATA-motif	GATAGGG	166	7	+	Pisum sativum	part of a light responsive element	Light-responsive
CdNAC191	MYB recognition site	CCGTTG	1876	6	-	Arabidopsis thaliana		Stress-related
CdNAC191	CCGTCC-box	CCGTCC	1900	6	-	Petroselinum hortense		Development-related
CdNAC191	AE-box	AGAAACAA	1312	8	+	Arabidopsis thaliana	part of a module for light response	Light-responsive
CdNAC191	Myb	TAACTG	285	6	+	Arabidopsis thaliana		Stress-related
CdNAC191	Myb	CAACTG	1037	6	+	Arabidopsis thaliana		Stress-related
CdNAC191	Myb	CAACTG	1708	6	-	Arabidopsis thaliana		Stress-related
CdNAC191	Myb	TAACTG	1888	6	-	Arabidopsis thaliana		Stress-related
CdNAC191	TGACG-motif	TGACG	53	5	+	Hordeum vulgare	cis-acting regulatory element involved in the MeJA-responsiveness	Hormone-responsive
CdNAC191	TGACG-motif	TGACG	239	5	+	Hordeum vulgare	cis-acting regulatory element involved in the MeJA-responsiveness	Hormone-responsive
CdNAC191	TGACG-motif	TGACG	352	5	+	Hordeum vulgare	cis-acting regulatory element involved in the MeJA-responsiveness	Hormone-responsive
CdNAC191	TGACG-motif	TGACG	370	5	-	Hordeum vulgare	cis-acting regulatory element involved in the MeJA-responsiveness	Hormone-responsive
CdNAC191	TGACG-motif	TGACG	378	5	-	Hordeum vulgare	cis-acting regulatory element involved in the MeJA-responsiveness	Hormone-responsive
CdNAC191	TGACG-motif	TGACG	1912	5	-	Hordeum vulgare	cis-acting regulatory element involved in the MeJA-responsiveness	Hormone-responsive
CdNAC191	chs-CMA1a	TTACTTAA	1718	8	-	Daucus carota	part of a light responsive element	Light-responsive
CdNAC191	MRE	AACCTAA	985	7	+	Petroselinum crispum	MYB binding site involved in light responsiveness	Light-responsive
CdNAC191	Myb-binding site	CAACAG	417	6	-	Nicotiana tabacum		Stress-related
CdNAC191	Myb-binding site	CAACAG	433	6	+	Nicotiana tabacum		Stress-related
CdNAC191	G-box	CACGTG	500	6	+	Arabidopsis thaliana	cis-acting regulatory element involved in light responsiveness	Light-responsive
CdNAC191	G-box	CACGAC	607	6	+	Zea mays	cis-acting regulatory element involved in light responsiveness	Light-responsive
CdNAC191	G-box	CACGAC	612	6	+	Zea mays	cis-acting regulatory element involved in light responsiveness	Light-responsive
CdNAC191	CGTCA-motif	CGTCA	53	5	-	Hordeum vulgare	cis-acting regulatory element involved in the MeJA-responsiveness	Hormone-responsive
CdNAC191	CGTCA-motif	CGTCA	239	5	-	Hordeum vulgare	cis-acting regulatory element involved in the MeJA-responsiveness	Hormone-responsive
CdNAC191	CGTCA-motif	CGTCA	352	5	-	Hordeum vulgare	cis-acting regulatory element involved in the MeJA-responsiveness	Hormone-responsive
CdNAC191	CGTCA-motif	CGTCA	370	5	+	Hordeum vulgare	cis-acting regulatory element involved in the MeJA-responsiveness	Hormone-responsive
CdNAC191	CGTCA-motif	CGTCA	378	5	+	Hordeum vulgare	cis-acting regulatory element involved in the MeJA-responsiveness	Hormone-responsive
CdNAC191	CGTCA-motif	CGTCA	1912	5	+	Hordeum vulgare	cis-acting regulatory element involved in the MeJA-responsiveness	Hormone-responsive
CdNAC191	GC-motif	CCCCCG	1184	6	-	Zea mays	enhancer-like element involved in anoxic specific inducibility	Stress-related
CdNAC191	WRE3	CCACCT	1621	6	+	Pisum sativum		Stress-related
CdNAC191	Box 4	ATTAAT	1059	6	-	Petroselinum crispum	part of a conserved DNA module involved in light responsiveness	Light-responsive
CdNAC191	Box 4	ATTAAT	1222	6	-	Petroselinum crispum	part of a conserved DNA module involved in light responsiveness	Light-responsive
CdNAC191	STRE	AGGGG	169	5	+	Arabidopsis thaliana		Stress-related
CdNAC191	STRE	AGGGG	1193	5	+	Arabidopsis thaliana		Stress-related
CdNAC191	STRE	AGGGG	1980	5	-	Arabidopsis thaliana		Stress-related
CdNAC191	CAT-box	GCCACT	975	6	-	Arabidopsis thaliana	cis-acting regulatory element related to meristem expression	Development-related
CdNAC191	MBS	CAACTG	1037	6	+	Arabidopsis thaliana	MYB binding site involved in drought-inducibility	Stress-related
CdNAC191	MBS	CAACTG	1708	6	-	Arabidopsis thaliana	MYB binding site involved in drought-inducibility	Stress-related
CdNAC191	MYB	CAACAG	417	6	-	Arabidopsis thaliana		Stress-related
CdNAC191	MYB	CAACAG	433	6	+	Arabidopsis thaliana		Stress-related
CdNAC191	MYB	CAACCA	563	6	-	Arabidopsis thaliana		Stress-related
CdNAC191	MYB	TAACCA	627	6	-	Arabidopsis thaliana		Stress-related
CdNAC191	MYB	CAACCA	702	6	-	Arabidopsis thaliana		Stress-related
CdNAC191	MYB	CAACCA	1949	6	+	Arabidopsis thaliana		Stress-related
CdNAC191	MYC	CATTTG	698	6	-	Arabidopsis thaliana		Stress-related
CdNAC191	MYC	CATGTG	1089	6	-	Arabidopsis thaliana		Stress-related
CdNAC191	MYC	CATTTG	1239	6	+	Arabidopsis thaliana		Stress-related
CdNAC191	ABRE	CGCACGTGTC	498	9	+	Hordeum vulgare	cis-acting element involved in the abscisic acid responsiveness	Hormone-responsive
CdNAC191	ABRE	CACGTG	500	6	+	Arabidopsis thaliana	cis-acting element involved in the abscisic acid responsiveness	Hormone-responsive
CdNAC191	ABRE	ACGTG	501	5	+	Arabidopsis thaliana	cis-acting element involved in the abscisic acid responsiveness	Hormone-responsive
CdNAC191	CCGTCC motif	CCGTCC	1900	6	-	Nicotiana tabacum		Development-related
CdNAC191	DRE core	GCCGAC	1934	6	+	Arabidopsis thaliana		Stress-related
CdNAC191	AT-TATA-box	TATATAAA	194	8	-	Arabidopsis thaliana		Promoter-related
CdNAC191	AT-TATA-box	TATATA	196	6	+	Arabidopsis thaliana		Promoter-related
CdNAC191	AAGAA-motif	gGTAAAGAAA	1721	9	+	Avena sativa		Development-related
CdNAC191	LTR	CCGAAA	1181	6	-	Hordeum vulgare	cis-acting element involved in low-temperature responsiveness	Stress-related
CdNAC191	MSA-like	TCCAACGGT	1874	9	+	Catharanthus roseus	cis-acting element involved in cell cycle regulation	Development-related
CdNAC191	G-Box	CACGTG	500	6	+	Pisum sativum	cis-acting regulatory element involved in light responsiveness	Light-responsive
CdNAC191	W box	TTGACC	647	6	-	Arabidopsis thaliana		Stress-related
CdNAC191	CAAT-box	CCAAT	28	5	+	Arabidopsis thaliana	common cis-acting element in promoter and enhancer regions	Promoter-related
CdNAC191	CAAT-box	CAAT	29	4	+	Nicotiana glutinosa		Promoter-related
CdNAC191	CAAT-box	CAAAT	61	5	+	Pisum sativum	common cis-acting element in promoter and enhancer regions	Promoter-related
CdNAC191	CAAT-box	CAAT	116	4	-	Nicotiana glutinosa		Promoter-related
CdNAC191	CAAT-box	CAAT	650	4	+	Nicotiana glutinosa		Promoter-related
CdNAC191	CAAT-box	CAAT	669	4	+	Nicotiana glutinosa		Promoter-related
CdNAC191	CAAT-box	CAAAT	698	5	+	Pisum sativum	common cis-acting element in promoter and enhancer regions	Promoter-related
CdNAC191	CAAT-box	CAAT	729	4	-	Nicotiana glutinosa		Promoter-related
CdNAC191	CAAT-box	CAAT	763	4	-	Nicotiana glutinosa		Promoter-related
CdNAC191	CAAT-box	CAAT	795	4	-	Nicotiana glutinosa		Promoter-related
CdNAC191	CAAT-box	CAAAT	810	5	+	Pisum sativum	common cis-acting element in promoter and enhancer regions	Promoter-related
CdNAC191	CAAT-box	CAAT	874	4	+	Nicotiana glutinosa		Promoter-related
CdNAC191	CAAT-box	CAAT	925	4	+	Nicotiana glutinosa		Promoter-related
CdNAC191	CAAT-box	CAAT	1014	4	-	Nicotiana glutinosa		Promoter-related
CdNAC191	CAAT-box	CAAT	1018	4	-	Nicotiana glutinosa		Promoter-related
CdNAC191	CAAT-box	CAAAT	1240	5	-	Pisum sativum	common cis-acting element in promoter and enhancer regions	Promoter-related
CdNAC191	CAAT-box	CCAAT	1271	5	+	Arabidopsis thaliana	common cis-acting element in promoter and enhancer regions	Promoter-related
CdNAC191	CAAT-box	CAAT	1272	4	+	Nicotiana glutinosa		Promoter-related
CdNAC191	CAAT-box	CAAT	1283	4	+	Nicotiana glutinosa		Promoter-related
CdNAC191	CAAT-box	CAAAT	1296	5	-	Pisum sativum	common cis-acting element in promoter and enhancer regions	Promoter-related
CdNAC191	CAAT-box	CAAT	1317	4	+	Nicotiana glutinosa		Promoter-related
CdNAC191	CAAT-box	CAAAT	1343	5	+	Pisum sativum	common cis-acting element in promoter and enhancer regions	Promoter-related
CdNAC191	CAAT-box	CAAT	1355	4	+	Nicotiana glutinosa		Promoter-related
CdNAC191	CAAT-box	CAAAT	1367	5	+	Pisum sativum	common cis-acting element in promoter and enhancer regions	Promoter-related
CdNAC191	CAAT-box	CAAT	1409	4	+	Nicotiana glutinosa		Promoter-related
CdNAC191	CAAT-box	CAAT	1416	4	+	Nicotiana glutinosa		Promoter-related
CdNAC191	CAAT-box	CAAT	1444	4	+	Nicotiana glutinosa		Promoter-related
CdNAC191	CAAT-box	CCAAT	1523	5	+	Arabidopsis thaliana	common cis-acting element in promoter and enhancer regions	Promoter-related
CdNAC191	CAAT-box	CAAT	1524	4	+	Nicotiana glutinosa		Promoter-related
CdNAC191	CAAT-box	CAAAT	1579	5	+	Pisum sativum	common cis-acting element in promoter and enhancer regions	Promoter-related
CdNAC191	CAAT-box	CAAT	1640	4	+	Nicotiana glutinosa		Promoter-related
CdNAC191	CAAT-box	CAAT	1656	4	-	Nicotiana glutinosa		Promoter-related
CdNAC191	CAAT-box	CAAT	1694	4	-	Nicotiana glutinosa		Promoter-related
CdNAC191	CAAT-box	CAAT	1757	4	+	Nicotiana glutinosa		Promoter-related
CdNAC191	CAAT-box	CAAT	1823	4	-	Nicotiana glutinosa		Promoter-related
CdNAC191	CAAT-box	CAAT	1851	4	-	Nicotiana glutinosa		Promoter-related
CdNAC191	TGA-box	TGACGTAA	352	8	+	Glycine max	part of an auxin-responsive element	Hormone-responsive
CdNAC191	box S	AGCCACC	1619	7	+	Arabidopsis thaliana		Stress-related
CdNAC191	A-box	CCGTCC	1900	6	-	Petroselinum crispum	cis-acting regulatory element	Promoter-related
CdNAC191	TC-rich repeats	ATTCTCTAAC	173	9	-	Nicotiana tabacum	cis-acting element involved in defense and stress responsiveness	Stress-related
CdNAC191	circadian	CAAAGATATC	1795	9	-	Lycopersicon esculentum	cis-acting regulatory element involved in circadian control	Development-related
CdNAC191	CCAAT-box	CAACGG	1876	6	+	Hordeum vulgare	MYBHv1 binding site	Promoter-related
CdNAC192	Myb	CAACTG	281	6	+	Arabidopsis thaliana		Stress-related
CdNAC192	Myb	TAACTG	400	6	+	Arabidopsis thaliana		Stress-related
CdNAC192	AE-box	AGAAACAA	16	8	+	Arabidopsis thaliana	part of a module for light response	Light-responsive
CdNAC192	ATC-motif	AGTAATCT	1625	8	-	Spinacia oleracea	part of a conserved DNA module involved in light responsiveness	Light-responsive
CdNAC192	CCGTCC-box	CCGTCC	1339	6	-	Petroselinum hortense		Development-related
CdNAC192	MYB recognition site	CCGTTG	21	6	-	Arabidopsis thaliana		Stress-related
CdNAC192	MYB recognition site	CCGTTG	957	6	-	Arabidopsis thaliana		Stress-related
CdNAC192	AAGAA-motif	GAAAGAA	465	7	-	Avena sativa		Development-related
CdNAC192	AAGAA-motif	gGTAAAGAAA	1578	9	+	Avena sativa		Development-related
CdNAC192	LTR	CCGAAA	431	6	-	Hordeum vulgare	cis-acting element involved in low-temperature responsiveness	Stress-related
CdNAC192	GATA-motif	GATAGGG	983	7	+	Pisum sativum	part of a light responsive element	Light-responsive
CdNAC192	AT-TATA-box	TATATA	770	6	+	Arabidopsis thaliana		Promoter-related
CdNAC192	AT-TATA-box	TATATA	778	6	+	Arabidopsis thaliana		Promoter-related
CdNAC192	AT-TATA-box	TATATA	780	6	+	Arabidopsis thaliana		Promoter-related
CdNAC192	AT-TATA-box	TATATA	782	6	+	Arabidopsis thaliana		Promoter-related
CdNAC192	AT-TATA-box	TATATA	1088	6	-	Arabidopsis thaliana		Promoter-related
CdNAC192	AT-TATA-box	TATATA	1231	6	-	Arabidopsis thaliana		Promoter-related
CdNAC192	AT-TATA-box	TATATA	1566	6	-	Arabidopsis thaliana		Promoter-related
CdNAC192	AT-TATA-box	TATATA	1961	6	-	Arabidopsis thaliana		Promoter-related
CdNAC192	AT-TATA-box	TATATA	1963	6	-	Arabidopsis thaliana		Promoter-related
CdNAC192	CCGTCC motif	CCGTCC	1339	6	-	Nicotiana tabacum		Development-related
CdNAC192	TGA-element	AACGAC	174	6	+	Brassica oleracea	auxin-responsive element	Hormone-responsive
CdNAC192	MYC	CATTTG	89	6	+	Arabidopsis thaliana		Stress-related
CdNAC192	MYC	CATTTG	721	6	-	Arabidopsis thaliana		Stress-related
CdNAC192	MYC	CATTTG	758	6	+	Arabidopsis thaliana		Stress-related
CdNAC192	MYC	CAATTG	925	6	+	Arabidopsis thaliana		Stress-related
CdNAC192	MYC	CATTTG	1009	6	-	Arabidopsis thaliana		Stress-related
CdNAC192	MYB	CAACCA	137	6	-	Arabidopsis thaliana		Stress-related
CdNAC192	MYB	TAACCA	1291	6	-	Arabidopsis thaliana		Stress-related
CdNAC192	MYB	CAACCA	1836	6	-	Arabidopsis thaliana		Stress-related
CdNAC192	MBS	CAACTG	281	6	+	Arabidopsis thaliana	MYB binding site involved in drought-inducibility	Stress-related
CdNAC192	TATA-box	TATACA	453	6	-	Helianthus annuus	core promoter element around -30 of transcription start	Promoter-related
CdNAC192	TATA-box	TATA	455	4	+	Arabidopsis thaliana	core promoter element around -30 of transcription start	Promoter-related
CdNAC192	TATA-box	TATA	560	4	+	Arabidopsis thaliana	core promoter element around -30 of transcription start	Promoter-related
CdNAC192	TATA-box	TATA	659	4	+	Arabidopsis thaliana	core promoter element around -30 of transcription start	Promoter-related
CdNAC192	TATA-box	TATACA	696	6	-	Helianthus annuus	core promoter element around -30 of transcription start	Promoter-related
CdNAC192	TATA-box	TATA	698	4	+	Arabidopsis thaliana	core promoter element around -30 of transcription start	Promoter-related
CdNAC192	TATA-box	TATAAA	738	6	-	Helianthus annuus	core promoter element around -30 of transcription start	Promoter-related
CdNAC192	TATA-box	TATAA	739	5	-	Arabidopsis thaliana	core promoter element around -30 of transcription start	Promoter-related
CdNAC192	TATA-box	TATA	740	4	+	Arabidopsis thaliana	core promoter element around -30 of transcription start	Promoter-related
CdNAC192	TATA-box	TATATAA	769	7	-	Arabidopsis thaliana	core promoter element around -30 of transcription start	Promoter-related
CdNAC192	TATA-box	TATATA	770	6	+	Arabidopsis thaliana	core promoter element around -30 of transcription start	Promoter-related
CdNAC192	TATA-box	ATATAA	771	6	+	Brassica oleracea	core promoter element around -30 of transcription start	Promoter-related
CdNAC192	TATA-box	TATA	772	4	+	Arabidopsis thaliana	core promoter element around -30 of transcription start	Promoter-related
CdNAC192	TATA-box	TATATA	778	6	+	Arabidopsis thaliana	core promoter element around -30 of transcription start	Promoter-related
CdNAC192	TATA-box	ATATAT	779	6	+	Brassica napus	core promoter element around -30 of transcription start	Promoter-related
CdNAC192	TATA-box	TATATA	780	6	+	Arabidopsis thaliana	core promoter element around -30 of transcription start	Promoter-related
CdNAC192	TATA-box	ATATAT	781	6	+	Brassica napus	core promoter element around -30 of transcription start	Promoter-related
CdNAC192	TATA-box	TATATA	782	6	+	Arabidopsis thaliana	core promoter element around -30 of transcription start	Promoter-related
CdNAC192	TATA-box	TATA	784	4	+	Arabidopsis thaliana	core promoter element around -30 of transcription start	Promoter-related
CdNAC192	TATA-box	TATA	822	4	+	Arabidopsis thaliana	core promoter element around -30 of transcription start	Promoter-related
CdNAC192	TATA-box	ATATAT	945	6	+	Brassica napus	core promoter element around -30 of transcription start	Promoter-related
CdNAC192	TATA-box	TATA	946	4	+	Arabidopsis thaliana	core promoter element around -30 of transcription start	Promoter-related
CdNAC192	TATA-box	ATATAT	1071	6	-	Brassica napus	core promoter element around -30 of transcription start	Promoter-related
CdNAC192	TATA-box	TATA	1072	4	-	Arabidopsis thaliana	core promoter element around -30 of transcription start	Promoter-related
CdNAC192	TATA-box	TATATA	1088	6	-	Arabidopsis thaliana	core promoter element around -30 of transcription start	Promoter-related
CdNAC192	TATA-box	ATATAT	1089	6	-	Brassica napus	core promoter element around -30 of transcription start	Promoter-related
CdNAC192	TATA-box	TATA	1090	4	-	Arabidopsis thaliana	core promoter element around -30 of transcription start	Promoter-related
CdNAC192	TATA-box	ATTATA	1093	6	+	Brassica napus	core promoter element around -30 of transcription start	Promoter-related
CdNAC192	TATA-box	TATAA	1094	5	-	Arabidopsis thaliana	core promoter element around -30 of transcription start	Promoter-related
CdNAC192	TATA-box	TATA	1095	4	-	Arabidopsis thaliana	core promoter element around -30 of transcription start	Promoter-related
CdNAC192	TATA-box	TATA	1163	4	-	Arabidopsis thaliana	core promoter element around -30 of transcription start	Promoter-related
CdNAC192	TATA-box	ATATAT	1230	6	-	Brassica napus	core promoter element around -30 of transcription start	Promoter-related
CdNAC192	TATA-box	TATATA	1231	6	-	Arabidopsis thaliana	core promoter element around -30 of transcription start	Promoter-related
CdNAC192	TATA-box	TATA	1233	4	-	Arabidopsis thaliana	core promoter element around -30 of transcription start	Promoter-related
CdNAC192	TATA-box	TACAAAA	1391	7	-	Oryza sativa	core promoter element around -30 of transcription start	Promoter-related
CdNAC192	TATA-box	ATATAT	1565	6	-	Brassica napus	core promoter element around -30 of transcription start	Promoter-related
CdNAC192	TATA-box	TATATA	1566	6	-	Arabidopsis thaliana	core promoter element around -30 of transcription start	Promoter-related
CdNAC192	TATA-box	ATATAA	1567	6	+	Brassica oleracea	core promoter element around -30 of transcription start	Promoter-related
CdNAC192	TATA-box	TATA	1568	4	-	Arabidopsis thaliana	core promoter element around -30 of transcription start	Promoter-related
CdNAC192	TATA-box	TATA	1618	4	-	Arabidopsis thaliana	core promoter element around -30 of transcription start	Promoter-related
CdNAC192	TATA-box	ATATAT	1651	6	-	Brassica napus	core promoter element around -30 of transcription start	Promoter-related
CdNAC192	TATA-box	TATA	1652	4	-	Arabidopsis thaliana	core promoter element around -30 of transcription start	Promoter-related
CdNAC192	TATA-box	ATATAT	1775	6	-	Brassica napus	core promoter element around -30 of transcription start	Promoter-related
CdNAC192	TATA-box	TATA	1776	4	-	Arabidopsis thaliana	core promoter element around -30 of transcription start	Promoter-related
CdNAC192	TATA-box	TATA	1808	4	-	Arabidopsis thaliana	core promoter element around -30 of transcription start	Promoter-related
CdNAC192	TATA-box	TATA	1870	4	-	Arabidopsis thaliana	core promoter element around -30 of transcription start	Promoter-related
CdNAC192	TATA-box	TATATA	1961	6	-	Arabidopsis thaliana	core promoter element around -30 of transcription start	Promoter-related
CdNAC192	TATA-box	ATATAT	1962	6	-	Brassica napus	core promoter element around -30 of transcription start	Promoter-related
CdNAC192	TATA-box	TATATA	1963	6	-	Arabidopsis thaliana	core promoter element around -30 of transcription start	Promoter-related
CdNAC192	TATA-box	ATATAT	1964	6	-	Brassica napus	core promoter element around -30 of transcription start	Promoter-related
CdNAC192	TATA-box	TATA	1965	4	-	Arabidopsis thaliana	core promoter element around -30 of transcription start	Promoter-related
CdNAC192	F-box	CTATTCTCATT	197	10	+	Lycopersicon esculentum		Development-related
CdNAC192	ARE	AAACCA	1602	6	+	Zea mays	cis-acting regulatory element essential for the anaerobic induction	Stress-related
CdNAC192	ARE	AAACCA	1787	6	+	Zea mays	cis-acting regulatory element essential for the anaerobic induction	Stress-related
CdNAC192	MYB-like sequence	TAACCA	1291	6	-	Arabidopsis thaliana		Stress-related
CdNAC192	I-box	gGATAAGGTG	567	9	-	Zea mays	part of a light responsive element	Light-responsive
CdNAC192	AT-rich element	ATAGAAATCAA	832	10	+	Glycine max	binding site of AT-rich DNA binding protein (ATBP-1)	Promoter-related
CdNAC192	CCAAT-box	CAACGG	21	6	+	Hordeum vulgare	MYBHv1 binding site	Promoter-related
CdNAC192	CCAAT-box	CAACGG	957	6	+	Hordeum vulgare	MYBHv1 binding site	Promoter-related
CdNAC192	O2-site	GATGACATGG	1442	9	-	Zea mays	cis-acting regulatory element involved in zein metabolism regulation	Development-related
CdNAC192	circadian	CAAAGATATC	1772	9	+	Lycopersicon esculentum	cis-acting regulatory element involved in circadian control	Development-related
CdNAC192	STRE	AGGGG	567	5	-	Arabidopsis thaliana		Stress-related
CdNAC192	STRE	AGGGG	1335	5	+	Arabidopsis thaliana		Stress-related
CdNAC192	box S	AGCCACC	435	7	-	Arabidopsis thaliana		Stress-related
CdNAC192	A-box	CCGTCC	1339	6	-	Petroselinum crispum	cis-acting regulatory element	Promoter-related
CdNAC192	Box 4	ATTAAT	701	6	+	Petroselinum crispum	part of a conserved DNA module involved in light responsiveness	Light-responsive
CdNAC192	Myc	TCTCTTA	765	7	+	Arabidopsis thaliana		Stress-related
CdNAC192	CAAT-box	CCAAT	40	5	+	Arabidopsis thaliana	common cis-acting element in promoter and enhancer regions	Promoter-related
CdNAC192	CAAT-box	CAAT	41	4	+	Nicotiana glutinosa		Promoter-related
CdNAC192	CAAT-box	CAAAT	46	5	+	Pisum sativum	common cis-acting element in promoter and enhancer regions	Promoter-related
CdNAC192	CAAT-box	CAAAT	90	5	-	Pisum sativum	common cis-acting element in promoter and enhancer regions	Promoter-related
CdNAC192	CAAT-box	CAAT	147	4	+	Nicotiana glutinosa		Promoter-related
CdNAC192	CAAT-box	CAAAT	215	5	+	Pisum sativum	common cis-acting element in promoter and enhancer regions	Promoter-related
CdNAC192	CAAT-box	CAAT	260	4	+	Nicotiana glutinosa		Promoter-related
CdNAC192	CAAT-box	CAAAT	622	5	+	Pisum sativum	common cis-acting element in promoter and enhancer regions	Promoter-related
CdNAC192	CAAT-box	CAAAT	721	5	+	Pisum sativum	common cis-acting element in promoter and enhancer regions	Promoter-related
CdNAC192	CAAT-box	CAAAT	759	5	-	Pisum sativum	common cis-acting element in promoter and enhancer regions	Promoter-related
CdNAC192	CAAT-box	CAAT	856	4	+	Nicotiana glutinosa		Promoter-related
CdNAC192	CAAT-box	CAAT	925	4	+	Nicotiana glutinosa		Promoter-related
CdNAC192	CAAT-box	CAAT	927	4	-	Nicotiana glutinosa		Promoter-related
CdNAC192	CAAT-box	CAAT	980	4	-	Nicotiana glutinosa		Promoter-related
CdNAC192	CAAT-box	CAAAT	992	5	+	Pisum sativum	common cis-acting element in promoter and enhancer regions	Promoter-related
CdNAC192	CAAT-box	CAAAT	1009	5	+	Pisum sativum	common cis-acting element in promoter and enhancer regions	Promoter-related
CdNAC192	CAAT-box	CAAT	1056	4	+	Nicotiana glutinosa		Promoter-related
CdNAC192	CAAT-box	CAAAT	1068	5	+	Pisum sativum	common cis-acting element in promoter and enhancer regions	Promoter-related
CdNAC192	CAAT-box	CAAT	1397	4	-	Nicotiana glutinosa		Promoter-related
CdNAC192	CAAT-box	CAAT	1442	4	+	Nicotiana glutinosa		Promoter-related
CdNAC192	CAAT-box	CAAT	1507	4	-	Nicotiana glutinosa		Promoter-related
CdNAC192	CAAT-box	CAAT	1524	4	-	Nicotiana glutinosa		Promoter-related
CdNAC192	CAAT-box	CCAAT	1543	5	+	Arabidopsis thaliana	common cis-acting element in promoter and enhancer regions	Promoter-related
CdNAC192	CAAT-box	CAAT	1544	4	+	Nicotiana glutinosa		Promoter-related
CdNAC192	CAAT-box	CCAAT	1640	5	-	Arabidopsis thaliana	common cis-acting element in promoter and enhancer regions	Promoter-related
CdNAC192	CAAT-box	CAAAT	1772	5	+	Pisum sativum	common cis-acting element in promoter and enhancer regions	Promoter-related
CdNAC192	CAAT-box	CCAAT	1790	5	+	Arabidopsis thaliana	common cis-acting element in promoter and enhancer regions	Promoter-related
CdNAC192	CAAT-box	CAAT	1791	4	+	Nicotiana glutinosa		Promoter-related
CdNAC192	CAAT-box	CAAT	1831	4	+	Nicotiana glutinosa		Promoter-related
CdNAC192	CAAT-box	CAAT	1923	4	+	Nicotiana glutinosa		Promoter-related
CdNAC192	E2Fb	TTTGCCGC	1005	8	-	Nicotiana tabacum		Development-related
CdNAC192	LAMP-element	CCTTATCCA	569	9	+	Spinacia oleracea	part of a light responsive element	Light-responsive
CdNAC192	ACE	GACACGTATG	1045	9	-	Petroselinum crispum	cis-acting element involved in light responsiveness	Light-responsive
CdNAC192	ACE	CTAACGTATT	1205	9	-	Petroselinum crispum	cis-acting element involved in light responsiveness	Light-responsive
CdNAC192	Sp1	GGGCGG	1137	6	-	Oryza sativa	light responsive element	Light-responsive
CdNAC193	CCGTCC-box	CCGTCC	1939	6	+	Petroselinum hortense		Development-related
CdNAC193	MYB recognition site	CCGTTG	562	6	-	Arabidopsis thaliana		Stress-related
CdNAC193	MYB recognition site	CCGTTG	1596	6	-	Arabidopsis thaliana		Stress-related
CdNAC193	MSA-like	TCCAACGGT	560	9	+	Catharanthus roseus	cis-acting element involved in cell cycle regulation	Development-related
CdNAC193	G-Box	CACGTT	1110	6	+	Pisum sativum	cis-acting regulatory element involved in light responsiveness	Light-responsive
CdNAC193	G-Box	CACGTT	1143	6	+	Pisum sativum	cis-acting regulatory element involved in light responsiveness	Light-responsive
CdNAC193	G-Box	CACGTT	1840	6	-	Pisum sativum	cis-acting regulatory element involved in light responsiveness	Light-responsive
CdNAC193	TGACG-motif	TGACG	24	5	-	Hordeum vulgare	cis-acting regulatory element involved in the MeJA-responsiveness	Hormone-responsive
CdNAC193	TGACG-motif	TGACG	471	5	+	Hordeum vulgare	cis-acting regulatory element involved in the MeJA-responsiveness	Hormone-responsive
CdNAC193	TGACG-motif	TGACG	728	5	-	Hordeum vulgare	cis-acting regulatory element involved in the MeJA-responsiveness	Hormone-responsive
CdNAC193	TGACG-motif	TGACG	768	5	-	Hordeum vulgare	cis-acting regulatory element involved in the MeJA-responsiveness	Hormone-responsive
CdNAC193	TGACG-motif	TGACG	1136	5	+	Hordeum vulgare	cis-acting regulatory element involved in the MeJA-responsiveness	Hormone-responsive
CdNAC193	TGACG-motif	TGACG	1342	5	+	Hordeum vulgare	cis-acting regulatory element involved in the MeJA-responsiveness	Hormone-responsive
CdNAC193	TGACG-motif	TGACG	1539	5	-	Hordeum vulgare	cis-acting regulatory element involved in the MeJA-responsiveness	Hormone-responsive
CdNAC193	Myb	TAACTG	1161	6	+	Arabidopsis thaliana		Stress-related
CdNAC193	Myb	CAACTG	1229	6	+	Arabidopsis thaliana		Stress-related
CdNAC193	Myb	CAACTG	1262	6	+	Arabidopsis thaliana		Stress-related
CdNAC193	DRE core	GCCGAC	133	6	-	Arabidopsis thaliana		Stress-related
CdNAC193	DRE core	GCCGAC	630	6	-	Arabidopsis thaliana		Stress-related
CdNAC193	CCGTCC motif	CCGTCC	1939	6	+	Nicotiana tabacum		Development-related
CdNAC193	ABRE	ACGTG	22	5	-	Arabidopsis thaliana	cis-acting element involved in the abscisic acid responsiveness	Hormone-responsive
CdNAC193	ABRE	ACGTG	1110	5	-	Arabidopsis thaliana	cis-acting element involved in the abscisic acid responsiveness	Hormone-responsive
CdNAC193	ABRE	ACGTG	1143	5	-	Arabidopsis thaliana	cis-acting element involved in the abscisic acid responsiveness	Hormone-responsive
CdNAC193	ABRE	ACGTG	1841	5	+	Arabidopsis thaliana	cis-acting element involved in the abscisic acid responsiveness	Hormone-responsive
CdNAC193	LTR	CCGAAA	1826	6	-	Hordeum vulgare	cis-acting element involved in low-temperature responsiveness	Stress-related
CdNAC193	AAGAA-motif	GAAAGAA	1652	7	-	Avena sativa		Development-related
CdNAC193	AAGAA-motif	GAAAGAA	1688	7	-	Avena sativa		Development-related
CdNAC193	AAGAA-motif	GAAAGAA	1804	7	+	Avena sativa		Development-related
CdNAC193	AT-TATA-box	TATATA	1054	6	-	Arabidopsis thaliana		Promoter-related
CdNAC193	AT-TATA-box	TATATA	1193	6	-	Arabidopsis thaliana		Promoter-related
CdNAC193	MBS	CAACTG	1229	6	+	Arabidopsis thaliana	MYB binding site involved in drought-inducibility	Stress-related
CdNAC193	MBS	CAACTG	1262	6	+	Arabidopsis thaliana	MYB binding site involved in drought-inducibility	Stress-related
CdNAC193	ARE	AAACCA	1928	6	+	Zea mays	cis-acting regulatory element essential for the anaerobic induction	Stress-related
CdNAC193	TATA-box	TATATA	1054	6	-	Arabidopsis thaliana	core promoter element around -30 of transcription start	Promoter-related
CdNAC193	TATA-box	ATATAT	1055	6	-	Brassica napus	core promoter element around -30 of transcription start	Promoter-related
CdNAC193	TATA-box	TATA	1056	4	-	Arabidopsis thaliana	core promoter element around -30 of transcription start	Promoter-related
CdNAC193	TATA-box	TATATA	1193	6	-	Arabidopsis thaliana	core promoter element around -30 of transcription start	Promoter-related
CdNAC193	TATA-box	TATA	1195	4	-	Arabidopsis thaliana	core promoter element around -30 of transcription start	Promoter-related
CdNAC193	TATA-box	TATTTAAA	1368	8	+	Arabidopsis thaliana	core promoter element around -30 of transcription start	Promoter-related
CdNAC193	TATA-box	ATATAA	1924	6	+	Brassica oleracea	core promoter element around -30 of transcription start	Promoter-related
CdNAC193	TATA-box	TATA	1925	4	-	Arabidopsis thaliana	core promoter element around -30 of transcription start	Promoter-related
CdNAC193	MYC	CATTTG	1700	6	-	Arabidopsis thaliana		Stress-related
CdNAC193	as-1	TGACG	24	5	-	Arabidopsis thaliana		Stress-related
CdNAC193	as-1	TGACG	471	5	+	Arabidopsis thaliana		Stress-related
CdNAC193	as-1	TGACG	728	5	-	Arabidopsis thaliana		Stress-related
CdNAC193	as-1	TGACG	768	5	-	Arabidopsis thaliana		Stress-related
CdNAC193	as-1	TGACG	1136	5	+	Arabidopsis thaliana		Stress-related
CdNAC193	as-1	TGACG	1342	5	+	Arabidopsis thaliana		Stress-related
CdNAC193	as-1	TGACG	1539	5	-	Arabidopsis thaliana		Stress-related
CdNAC193	O2-site	GTTGACGTGA	21	9	-	Zea mays	cis-acting regulatory element involved in zein metabolism regulation	Development-related
CdNAC193	AC-I	(T/C)C(T/C)(C/T)ACC(T/C)ACC	489	8	-	Phaseolus vulgaris		Development-related
CdNAC193	TCT-motif	TCTTAC	887	6	-	Arabidopsis thaliana	part of a light responsive element	Light-responsive
CdNAC193	CCAAT-box	CAACGG	562	6	+	Hordeum vulgare	MYBHv1 binding site	Promoter-related
CdNAC193	CCAAT-box	CAACGG	1596	6	+	Hordeum vulgare	MYBHv1 binding site	Promoter-related
CdNAC193	CAAT-box	CAAAT	82	5	+	Pisum sativum	common cis-acting element in promoter and enhancer regions	Promoter-related
CdNAC193	CAAT-box	CAAT	792	4	-	Nicotiana glutinosa		Promoter-related
CdNAC193	CAAT-box	CCAAT	836	5	+	Arabidopsis thaliana	common cis-acting element in promoter and enhancer regions	Promoter-related
CdNAC193	CAAT-box	CAAT	837	4	+	Nicotiana glutinosa		Promoter-related
CdNAC193	CAAT-box	CAAT	846	4	-	Nicotiana glutinosa		Promoter-related
CdNAC193	CAAT-box	CAAAT	863	5	+	Pisum sativum	common cis-acting element in promoter and enhancer regions	Promoter-related
CdNAC193	CAAT-box	CAAT	987	4	+	Nicotiana glutinosa		Promoter-related
CdNAC193	CAAT-box	CAAAT	1094	5	-	Pisum sativum	common cis-acting element in promoter and enhancer regions	Promoter-related
CdNAC193	CAAT-box	CAAAT	1204	5	+	Pisum sativum	common cis-acting element in promoter and enhancer regions	Promoter-related
CdNAC193	CAAT-box	CCAAT	1304	5	-	Arabidopsis thaliana	common cis-acting element in promoter and enhancer regions	Promoter-related
CdNAC193	CAAT-box	CAAT	1337	4	-	Nicotiana glutinosa		Promoter-related
CdNAC193	CAAT-box	CAAT	1604	4	-	Nicotiana glutinosa		Promoter-related
CdNAC193	CAAT-box	CAAAT	1700	5	+	Pisum sativum	common cis-acting element in promoter and enhancer regions	Promoter-related
CdNAC193	GT1-motif	GTGTGTGAA	1061	9	+	Solanum tuberosum	light responsive element	Light-responsive
CdNAC193	GC-motif	CCCCCG	754	6	-	Zea mays	enhancer-like element involved in anoxic specific inducibility	Stress-related
CdNAC193	WRE3	CCACCT	857	6	-	Pisum sativum		Stress-related
CdNAC193	WRE3	CCACCT	1006	6	-	Pisum sativum		Stress-related
CdNAC193	A-box	CCGTCC	1939	6	+	Petroselinum crispum	cis-acting regulatory element	Promoter-related
CdNAC193	STRE	AGGGG	509	5	+	Arabidopsis thaliana		Stress-related
CdNAC193	GTGGC-motif	CATCGTGTGGC	800	10	-	Arabidopsis thaliana	part of a light responsive element	Light-responsive
CdNAC193	Sp1	GGGCGG	511	6	+	Oryza sativa	light responsive element	Light-responsive
CdNAC193	Sp1	GGGCGG	614	6	+	Oryza sativa	light responsive element	Light-responsive
CdNAC193	Sp1	GGGCGG	696	6	+	Oryza sativa	light responsive element	Light-responsive
CdNAC193	Sp1	GGGCGG	757	6	+	Oryza sativa	light responsive element	Light-responsive
CdNAC193	G-box	CACGTC	22	6	+	Zea mays	cis-acting regulatory element involved in light responsiveness	Light-responsive
CdNAC193	G-box	CACGAC	146	6	+	Zea mays	cis-acting regulatory element involved in light responsiveness	Light-responsive
CdNAC193	G-box	CACGAC	436	6	-	Zea mays	cis-acting regulatory element involved in light responsiveness	Light-responsive
CdNAC193	CGTCA-motif	CGTCA	24	5	+	Hordeum vulgare	cis-acting regulatory element involved in the MeJA-responsiveness	Hormone-responsive
CdNAC193	CGTCA-motif	CGTCA	471	5	-	Hordeum vulgare	cis-acting regulatory element involved in the MeJA-responsiveness	Hormone-responsive
CdNAC193	CGTCA-motif	CGTCA	728	5	+	Hordeum vulgare	cis-acting regulatory element involved in the MeJA-responsiveness	Hormone-responsive
CdNAC193	CGTCA-motif	CGTCA	768	5	+	Hordeum vulgare	cis-acting regulatory element involved in the MeJA-responsiveness	Hormone-responsive
CdNAC193	CGTCA-motif	CGTCA	1136	5	-	Hordeum vulgare	cis-acting regulatory element involved in the MeJA-responsiveness	Hormone-responsive
CdNAC193	CGTCA-motif	CGTCA	1342	5	-	Hordeum vulgare	cis-acting regulatory element involved in the MeJA-responsiveness	Hormone-responsive
CdNAC193	CGTCA-motif	CGTCA	1539	5	+	Hordeum vulgare	cis-acting regulatory element involved in the MeJA-responsiveness	Hormone-responsive
CdNAC193	TCA	TCATCTTCAT	990	9	+	Pisum sativum		Hormone-responsive
CdNAC194	G-Box	CACGTT	1236	6	+	Pisum sativum	cis-acting regulatory element involved in light responsiveness	Light-responsive
CdNAC194	TGACG-motif	TGACG	163	5	-	Hordeum vulgare	cis-acting regulatory element involved in the MeJA-responsiveness	Hormone-responsive
CdNAC194	TGACG-motif	TGACG	172	5	+	Hordeum vulgare	cis-acting regulatory element involved in the MeJA-responsiveness	Hormone-responsive
CdNAC194	TGACG-motif	TGACG	199	5	-	Hordeum vulgare	cis-acting regulatory element involved in the MeJA-responsiveness	Hormone-responsive
CdNAC194	TGACG-motif	TGACG	1105	5	-	Hordeum vulgare	cis-acting regulatory element involved in the MeJA-responsiveness	Hormone-responsive
CdNAC194	TGACG-motif	TGACG	1188	5	+	Hordeum vulgare	cis-acting regulatory element involved in the MeJA-responsiveness	Hormone-responsive
CdNAC194	TGACG-motif	TGACG	1294	5	-	Hordeum vulgare	cis-acting regulatory element involved in the MeJA-responsiveness	Hormone-responsive
CdNAC194	TGACG-motif	TGACG	1889	5	+	Hordeum vulgare	cis-acting regulatory element involved in the MeJA-responsiveness	Hormone-responsive
CdNAC194	AE-box	AGAAACAA	1351	8	-	Arabidopsis thaliana	part of a module for light response	Light-responsive
CdNAC194	Myb	CAACTG	679	6	+	Arabidopsis thaliana		Stress-related
CdNAC194	Myb	TAACTG	1775	6	-	Arabidopsis thaliana		Stress-related
CdNAC194	CCGTCC-box	CCGTCC	1691	6	-	Petroselinum hortense		Development-related
CdNAC194	ATC-motif	AGTAATCT	1142	8	+	Spinacia oleracea	part of a conserved DNA module involved in light responsiveness	Light-responsive
CdNAC194	AAGAA-motif	GAAAGAA	1659	7	+	Avena sativa		Development-related
CdNAC194	AT-TATA-box	TATATA	221	6	+	Arabidopsis thaliana		Promoter-related
CdNAC194	AT-TATA-box	TATATA	408	6	+	Arabidopsis thaliana		Promoter-related
CdNAC194	AT-TATA-box	TATATA	1960	6	-	Arabidopsis thaliana		Promoter-related
CdNAC194	GATA-motif	GATAGGA	473	7	-	Arabidopsis thaliana	part of a light responsive element	Light-responsive
CdNAC194	TCCC-motif	TCTCCCT	454	7	-	Spinacia oleracea	part of a light responsive element	Light-responsive
CdNAC194	CCGTCC motif	CCGTCC	1691	6	-	Nicotiana tabacum		Development-related
CdNAC194	TGA-element	AACGAC	1427	6	-	Brassica oleracea	auxin-responsive element	Hormone-responsive
CdNAC194	ABRE	ACGTG	1236	5	-	Arabidopsis thaliana	cis-acting element involved in the abscisic acid responsiveness	Hormone-responsive
CdNAC194	ABRE	CGTACGTGCA	1589	9	+	Hordeum vulgare	cis-acting element involved in the abscisic acid responsiveness	Hormone-responsive
CdNAC194	ABRE	ACGTG	1592	5	+	Arabidopsis thaliana	cis-acting element involved in the abscisic acid responsiveness	Hormone-responsive
CdNAC194	MYC	CATGTG	166	6	+	Arabidopsis thaliana		Stress-related
CdNAC194	MYC	CATTTG	1179	6	+	Arabidopsis thaliana		Stress-related
CdNAC194	MYC	CATTTG	1681	6	-	Arabidopsis thaliana		Stress-related
CdNAC194	MYB	TAACCA	153	6	+	Arabidopsis thaliana		Stress-related
CdNAC194	MYB	TAACCA	1194	6	-	Arabidopsis thaliana		Stress-related
CdNAC194	MBS	CAACTG	679	6	+	Arabidopsis thaliana	MYB binding site involved in drought-inducibility	Stress-related
CdNAC194	TATA-box	ATATAA	28	6	+	Brassica oleracea	core promoter element around -30 of transcription start	Promoter-related
CdNAC194	TATA-box	TATA	29	4	+	Arabidopsis thaliana	core promoter element around -30 of transcription start	Promoter-related
CdNAC194	TATA-box	TATA	107	4	+	Arabidopsis thaliana	core promoter element around -30 of transcription start	Promoter-related
CdNAC194	TATA-box	ATATAT	220	6	+	Brassica napus	core promoter element around -30 of transcription start	Promoter-related
CdNAC194	TATA-box	TATATA	221	6	+	Arabidopsis thaliana	core promoter element around -30 of transcription start	Promoter-related
CdNAC194	TATA-box	ATATAA	222	6	+	Brassica oleracea	core promoter element around -30 of transcription start	Promoter-related
CdNAC194	TATA-box	TATA	223	4	+	Arabidopsis thaliana	core promoter element around -30 of transcription start	Promoter-related
CdNAC194	TATA-box	TATAA	259	5	-	Arabidopsis thaliana	core promoter element around -30 of transcription start	Promoter-related
CdNAC194	TATA-box	TATA	260	4	+	Arabidopsis thaliana	core promoter element around -30 of transcription start	Promoter-related
CdNAC194	TATA-box	TATATA	408	6	+	Arabidopsis thaliana	core promoter element around -30 of transcription start	Promoter-related
CdNAC194	TATA-box	TATA	410	4	+	Arabidopsis thaliana	core promoter element around -30 of transcription start	Promoter-related
CdNAC194	TATA-box	taTATAAAtc	430	9	-	Arabidopsis thaliana	core promoter element around -30 of transcription start	Promoter-related
CdNAC194	TATA-box	TATAAAT	431	7	-	Brassica juncea	core promoter element around -30 of transcription start	Promoter-related
CdNAC194	TATA-box	TATAAA	432	6	-	Helianthus annuus	core promoter element around -30 of transcription start	Promoter-related
CdNAC194	TATA-box	TATAA	433	5	-	Arabidopsis thaliana	core promoter element around -30 of transcription start	Promoter-related
CdNAC194	TATA-box	TATA	434	4	+	Arabidopsis thaliana	core promoter element around -30 of transcription start	Promoter-related
CdNAC194	TATA-box	TATA	461	4	+	Arabidopsis thaliana	core promoter element around -30 of transcription start	Promoter-related
CdNAC194	TATA-box	TATACA	538	6	-	Helianthus annuus	core promoter element around -30 of transcription start	Promoter-related
CdNAC194	TATA-box	TATA	540	4	+	Arabidopsis thaliana	core promoter element around -30 of transcription start	Promoter-related
CdNAC194	TATA-box	TACAAAA	985	7	+	Oryza sativa	core promoter element around -30 of transcription start	Promoter-related
CdNAC194	TATA-box	TATA	1149	4	-	Arabidopsis thaliana	core promoter element around -30 of transcription start	Promoter-related
CdNAC194	TATA-box	ccTATAAAaa	1958	9	+	Arabidopsis thaliana	core promoter element around -30 of transcription start	Promoter-related
CdNAC194	TATA-box	TATATA	1960	6	-	Arabidopsis thaliana	core promoter element around -30 of transcription start	Promoter-related
CdNAC194	TATA-box	ATATAA	1961	6	+	Brassica oleracea	core promoter element around -30 of transcription start	Promoter-related
CdNAC194	TATA-box	TATA	1962	4	-	Arabidopsis thaliana	core promoter element around -30 of transcription start	Promoter-related
CdNAC194	MYB-like sequence	TAACCA	153	6	+	Arabidopsis thaliana		Stress-related
CdNAC194	MYB-like sequence	TAACCA	1194	6	-	Arabidopsis thaliana		Stress-related
CdNAC194	ATCT-motif	AATCTAATCC	353	9	+	Pisum sativum	part of a conserved DNA module involved in light responsiveness	Light-responsive
CdNAC194	GCN4_motif	TGAGTCA	576	7	+	Oryza sativa	cis-regulatory element involved in endosperm expression	Development-related
CdNAC194	as-1	TGACG	163	5	-	Arabidopsis thaliana		Stress-related
CdNAC194	as-1	TGACG	172	5	+	Arabidopsis thaliana		Stress-related
CdNAC194	as-1	TGACG	199	5	-	Arabidopsis thaliana		Stress-related
CdNAC194	as-1	TGACG	1105	5	-	Arabidopsis thaliana		Stress-related
CdNAC194	as-1	TGACG	1188	5	+	Arabidopsis thaliana		Stress-related
CdNAC194	as-1	TGACG	1294	5	-	Arabidopsis thaliana		Stress-related
CdNAC194	as-1	TGACG	1889	5	+	Arabidopsis thaliana		Stress-related
CdNAC194	ABRE3a	TACGTG	1591	6	+	Zea mays		Hormone-responsive
CdNAC194	TCT-motif	TCTTAC	426	6	-	Arabidopsis thaliana	part of a light responsive element	Light-responsive
CdNAC194	A-box	CCGTCC	1691	6	-	Petroselinum crispum	cis-acting regulatory element	Promoter-related
CdNAC194	STRE	AGGGG	447	5	+	Arabidopsis thaliana		Stress-related
CdNAC194	STRE	AGGGG	898	5	+	Arabidopsis thaliana		Stress-related
CdNAC194	STRE	AGGGG	1976	5	-	Arabidopsis thaliana		Stress-related
CdNAC194	STRE	AGGGG	1984	5	-	Arabidopsis thaliana		Stress-related
CdNAC194	Box 4	ATTAAT	33	6	+	Petroselinum crispum	part of a conserved DNA module involved in light responsiveness	Light-responsive
CdNAC194	Box 4	ATTAAT	393	6	+	Petroselinum crispum	part of a conserved DNA module involved in light responsiveness	Light-responsive
CdNAC194	Box 4	ATTAAT	512	6	+	Petroselinum crispum	part of a conserved DNA module involved in light responsiveness	Light-responsive
CdNAC194	Box 4	ATTAAT	629	6	+	Petroselinum crispum	part of a conserved DNA module involved in light responsiveness	Light-responsive
CdNAC194	GT1-motif	GGTTAA	1195	6	+	Arabidopsis thaliana	light responsive element	Light-responsive
CdNAC194	CAAT-box	CAAT	14	4	-	Nicotiana glutinosa		Promoter-related
CdNAC194	CAAT-box	CAAAT	25	5	+	Pisum sativum	common cis-acting element in promoter and enhancer regions	Promoter-related
CdNAC194	CAAT-box	CCAAT	156	5	+	Arabidopsis thaliana	common cis-acting element in promoter and enhancer regions	Promoter-related
CdNAC194	CAAT-box	CAAT	157	4	+	Nicotiana glutinosa		Promoter-related
CdNAC194	CAAT-box	CCAAT	324	5	-	Arabidopsis thaliana	common cis-acting element in promoter and enhancer regions	Promoter-related
CdNAC194	CAAT-box	CAAAT	567	5	+	Pisum sativum	common cis-acting element in promoter and enhancer regions	Promoter-related
CdNAC194	CAAT-box	CAAT	581	4	+	Nicotiana glutinosa		Promoter-related
CdNAC194	CAAT-box	CAAT	751	4	+	Nicotiana glutinosa		Promoter-related
CdNAC194	CAAT-box	CCAAT	823	5	-	Arabidopsis thaliana	common cis-acting element in promoter and enhancer regions	Promoter-related
CdNAC194	CAAT-box	CAAAT	892	5	+	Pisum sativum	common cis-acting element in promoter and enhancer regions	Promoter-related
CdNAC194	CAAT-box	CAAAT	942	5	+	Pisum sativum	common cis-acting element in promoter and enhancer regions	Promoter-related
CdNAC194	CAAT-box	CAAT	995	4	-	Nicotiana glutinosa		Promoter-related
CdNAC194	CAAT-box	CAAT	1064	4	-	Nicotiana glutinosa		Promoter-related
CdNAC194	CAAT-box	CAAAT	1180	5	-	Pisum sativum	common cis-acting element in promoter and enhancer regions	Promoter-related
CdNAC194	CAAT-box	CCAAT	1256	5	-	Arabidopsis thaliana	common cis-acting element in promoter and enhancer regions	Promoter-related
CdNAC194	CAAT-box	CAAT	1416	4	-	Nicotiana glutinosa		Promoter-related
CdNAC194	CAAT-box	CAAT	1546	4	+	Nicotiana glutinosa		Promoter-related
CdNAC194	CAAT-box	CCAAT	1630	5	+	Arabidopsis thaliana	common cis-acting element in promoter and enhancer regions	Promoter-related
CdNAC194	CAAT-box	CAAT	1631	4	+	Nicotiana glutinosa		Promoter-related
CdNAC194	CAAT-box	CAAAT	1681	5	+	Pisum sativum	common cis-acting element in promoter and enhancer regions	Promoter-related
CdNAC194	CAAT-box	CAAAT	1755	5	+	Pisum sativum	common cis-acting element in promoter and enhancer regions	Promoter-related
CdNAC194	CAAT-box	CAAT	1833	4	-	Nicotiana glutinosa		Promoter-related
CdNAC194	WRE3	CCACCT	1224	6	+	Pisum sativum		Stress-related
CdNAC194	CGTCA-motif	CGTCA	163	5	+	Hordeum vulgare	cis-acting regulatory element involved in the MeJA-responsiveness	Hormone-responsive
CdNAC194	CGTCA-motif	CGTCA	172	5	-	Hordeum vulgare	cis-acting regulatory element involved in the MeJA-responsiveness	Hormone-responsive
CdNAC194	CGTCA-motif	CGTCA	199	5	+	Hordeum vulgare	cis-acting regulatory element involved in the MeJA-responsiveness	Hormone-responsive
CdNAC194	CGTCA-motif	CGTCA	1105	5	+	Hordeum vulgare	cis-acting regulatory element involved in the MeJA-responsiveness	Hormone-responsive
CdNAC194	CGTCA-motif	CGTCA	1188	5	-	Hordeum vulgare	cis-acting regulatory element involved in the MeJA-responsiveness	Hormone-responsive
CdNAC194	CGTCA-motif	CGTCA	1294	5	+	Hordeum vulgare	cis-acting regulatory element involved in the MeJA-responsiveness	Hormone-responsive
CdNAC194	CGTCA-motif	CGTCA	1889	5	-	Hordeum vulgare	cis-acting regulatory element involved in the MeJA-responsiveness	Hormone-responsive
CdNAC194	ABRE4	CACGTA	1591	6	-	Zea mays		Hormone-responsive
CdNAC194	G-box	TACGTG	1591	6	+	Arabidopsis thaliana	cis-acting regulatory element involved in light responsiveness	Light-responsive
CdNAC194	MRE	AACCTAA	1634	7	-	Petroselinum crispum	MYB binding site involved in light responsiveness	Light-responsive
CdNAC195	TGACG-motif	TGACG	998	5	+	Hordeum vulgare	cis-acting regulatory element involved in the MeJA-responsiveness	Hormone-responsive
CdNAC195	TGACG-motif	TGACG	1620	5	+	Hordeum vulgare	cis-acting regulatory element involved in the MeJA-responsiveness	Hormone-responsive
CdNAC195	Myb	TAACTG	1009	6	+	Arabidopsis thaliana		Stress-related
CdNAC195	Myb	CAACTG	1838	6	+	Arabidopsis thaliana		Stress-related
CdNAC195	Myb	TAACTG	1965	6	-	Arabidopsis thaliana		Stress-related
CdNAC195	G-Box	CACGTG	430	6	+	Pisum sativum	cis-acting regulatory element involved in light responsiveness	Light-responsive
CdNAC195	G-Box	CACGTG	1540	6	-	Pisum sativum	cis-acting regulatory element involved in light responsiveness	Light-responsive
CdNAC195	CCGTCC-box	CCGTCC	547	6	-	Petroselinum hortense		Development-related
CdNAC195	AP-1	TGAGTTAG	1259	8	-	Arabidopsis thaliana		Development-related
CdNAC195	AT-TATA-box	TATATA	1906	6	-	Arabidopsis thaliana		Promoter-related
CdNAC195	ABRE	CGCACGTGTC	428	9	-	Hordeum vulgare	cis-acting element involved in the abscisic acid responsiveness	Hormone-responsive
CdNAC195	ABRE	CACGTG	430	6	+	Arabidopsis thaliana	cis-acting element involved in the abscisic acid responsiveness	Hormone-responsive
CdNAC195	ABRE	ACGTG	431	5	+	Arabidopsis thaliana	cis-acting element involved in the abscisic acid responsiveness	Hormone-responsive
CdNAC195	ABRE	ACGTG	1000	5	+	Arabidopsis thaliana	cis-acting element involved in the abscisic acid responsiveness	Hormone-responsive
CdNAC195	ABRE	GACACGTACGT	1029	11	-	Oryza sativa	cis-acting element involved in the abscisic acid responsiveness	Hormone-responsive
CdNAC195	ABRE	CGCACGTGTC	1030	9	+	Hordeum vulgare	cis-acting element involved in the abscisic acid responsiveness	Hormone-responsive
CdNAC195	ABRE	TACGTGTC	1032	8	+	Oryza sativa	cis-acting element involved in the abscisic acid responsiveness	Hormone-responsive
CdNAC195	ABRE	ACGTG	1033	5	+	Arabidopsis thaliana	cis-acting element involved in the abscisic acid responsiveness	Hormone-responsive
CdNAC195	ABRE	CACGTG	1540	6	-	Arabidopsis thaliana	cis-acting element involved in the abscisic acid responsiveness	Hormone-responsive
CdNAC195	ABRE	ACGTG	1541	5	+	Arabidopsis thaliana	cis-acting element involved in the abscisic acid responsiveness	Hormone-responsive
CdNAC195	ABRE	ACGTG	1617	5	+	Arabidopsis thaliana	cis-acting element involved in the abscisic acid responsiveness	Hormone-responsive
CdNAC195	TGA-element	AACGAC	867	6	-	Brassica oleracea	auxin-responsive element	Hormone-responsive
CdNAC195	TGA-element	AACGAC	1236	6	-	Brassica oleracea	auxin-responsive element	Hormone-responsive
CdNAC195	TGA-element	AACGAC	1667	6	+	Brassica oleracea	auxin-responsive element	Hormone-responsive
CdNAC195	CCGTCC motif	CCGTCC	547	6	-	Nicotiana tabacum		Development-related
CdNAC195	MYB	CAACAG	675	6	-	Arabidopsis thaliana		Stress-related
CdNAC195	MYB	CAACAG	769	6	-	Arabidopsis thaliana		Stress-related
CdNAC195	MYB	TAACCA	1318	6	+	Arabidopsis thaliana		Stress-related
CdNAC195	MYB	CAACCA	1562	6	+	Arabidopsis thaliana		Stress-related
CdNAC195	MYB	CAACAG	1873	6	+	Arabidopsis thaliana		Stress-related
CdNAC195	MYC	CATTTG	27	6	-	Arabidopsis thaliana		Stress-related
CdNAC195	MYC	CATGTG	520	6	-	Arabidopsis thaliana		Stress-related
CdNAC195	MYC	CATGTG	1896	6	-	Arabidopsis thaliana		Stress-related
CdNAC195	MYC	CATGTG	1985	6	-	Arabidopsis thaliana		Stress-related
CdNAC195	CARE	CAACTCAC	1452	8	-	Oryza sativa		light
CdNAC195	TATA-box	TATA	746	4	+	Arabidopsis thaliana	core promoter element around -30 of transcription start	Promoter-related
CdNAC195	TATA-box	TATA	791	4	+	Arabidopsis thaliana	core promoter element around -30 of transcription start	Promoter-related
CdNAC195	TATA-box	TATA	1167	4	-	Arabidopsis thaliana	core promoter element around -30 of transcription start	Promoter-related
CdNAC195	TATA-box	TATACA	1194	6	-	Helianthus annuus	core promoter element around -30 of transcription start	Promoter-related
CdNAC195	TATA-box	TATA	1196	4	-	Arabidopsis thaliana	core promoter element around -30 of transcription start	Promoter-related
CdNAC195	TATA-box	TATA	1210	4	-	Arabidopsis thaliana	core promoter element around -30 of transcription start	Promoter-related
CdNAC195	TATA-box	TATA	1311	4	-	Arabidopsis thaliana	core promoter element around -30 of transcription start	Promoter-related
CdNAC195	TATA-box	ATATAT	1364	6	-	Brassica napus	core promoter element around -30 of transcription start	Promoter-related
CdNAC195	TATA-box	TATA	1365	4	-	Arabidopsis thaliana	core promoter element around -30 of transcription start	Promoter-related
CdNAC195	TATA-box	ATATAA	1476	6	+	Brassica oleracea	core promoter element around -30 of transcription start	Promoter-related
CdNAC195	TATA-box	TATA	1477	4	-	Arabidopsis thaliana	core promoter element around -30 of transcription start	Promoter-related
CdNAC195	TATA-box	TACAAAA	1634	7	-	Oryza sativa	core promoter element around -30 of transcription start	Promoter-related
CdNAC195	TATA-box	TATA	1786	4	-	Arabidopsis thaliana	core promoter element around -30 of transcription start	Promoter-related
CdNAC195	TATA-box	TATATA	1906	6	-	Arabidopsis thaliana	core promoter element around -30 of transcription start	Promoter-related
CdNAC195	TATA-box	TATA	1908	4	-	Arabidopsis thaliana	core promoter element around -30 of transcription start	Promoter-related
CdNAC195	MBS	CAACTG	1838	6	+	Arabidopsis thaliana	MYB binding site involved in drought-inducibility	Stress-related
CdNAC195	P-box	CCTTTTG	1725	7	+	Oryza sativa	gibberellin-responsive element	Hormone-responsive
CdNAC195	RY-element	CATGCATG	812	8	+	Helianthus annuus	cis-acting regulatory element involved in seed-specific regulation	Development-related
CdNAC195	MYB-like sequence	TAACCA	1318	6	+	Arabidopsis thaliana		Stress-related
CdNAC195	I-box	cCATATCCAAT	1156	10	-	Flaveria trinervia	part of a light responsive element	Light-responsive
CdNAC195	CAT-box	GCCACT	1548	6	+	Arabidopsis thaliana	cis-acting regulatory element related to meristem expression	Development-related
CdNAC195	as-1	TGACG	998	5	+	Arabidopsis thaliana		Stress-related
CdNAC195	as-1	TGACG	1620	5	+	Arabidopsis thaliana		Stress-related
CdNAC195	ERE	ATTTCATA	1224	8	-	Nicotiana glutinos		Hormone-responsive
CdNAC195	ABRE3a	TACGTG	1032	6	+	Zea mays		Hormone-responsive
CdNAC195	TCT-motif	TCTTAC	1506	6	-	Arabidopsis thaliana	part of a light responsive element	Light-responsive
CdNAC195	O2-site	GATGA(C/T)(A/G)TG(A/G)	996	8	+	Zea mays	cis-acting regulatory element involved in zein metabolism regulation	Development-related
CdNAC195	A-box	CCGTCC	547	6	-	Petroselinum crispum	cis-acting regulatory element	Promoter-related
CdNAC195	STRE	AGGGG	174	5	-	Arabidopsis thaliana		Stress-related
CdNAC195	WRE3	CCACCT	407	6	-	Pisum sativum		Stress-related
CdNAC195	WRE3	CCACCT	1486	6	+	Pisum sativum		Stress-related
CdNAC195	CAAT-box	CAAAT	27	5	+	Pisum sativum	common cis-acting element in promoter and enhancer regions	Promoter-related
CdNAC195	CAAT-box	CAAT	49	4	+	Nicotiana glutinosa		Promoter-related
CdNAC195	CAAT-box	CAAT	57	4	-	Nicotiana glutinosa		Promoter-related
CdNAC195	CAAT-box	CAAT	91	4	+	Nicotiana glutinosa		Promoter-related
CdNAC195	CAAT-box	CAAT	111	4	-	Nicotiana glutinosa		Promoter-related
CdNAC195	CAAT-box	CAAAT	161	5	+	Pisum sativum	common cis-acting element in promoter and enhancer regions	Promoter-related
CdNAC195	CAAT-box	CAAT	269	4	+	Nicotiana glutinosa		Promoter-related
CdNAC195	CAAT-box	CCAAT	572	5	+	Arabidopsis thaliana	common cis-acting element in promoter and enhancer regions	Promoter-related
CdNAC195	CAAT-box	CAAT	573	4	+	Nicotiana glutinosa		Promoter-related
CdNAC195	CAAT-box	CAAAT	640	5	-	Pisum sativum	common cis-acting element in promoter and enhancer regions	Promoter-related
CdNAC195	CAAT-box	TGCAAATCT	910	9	+	Brassica juncea	common cis-acting element in promoter and enhancer regions	Promoter-related
CdNAC195	CAAT-box	CAAAT	912	5	+	Pisum sativum	common cis-acting element in promoter and enhancer regions	Promoter-related
CdNAC195	CAAT-box	CAAT	927	4	-	Nicotiana glutinosa		Promoter-related
CdNAC195	CAAT-box	CAAT	931	4	-	Nicotiana glutinosa		Promoter-related
CdNAC195	CAAT-box	CCAAT	1156	5	-	Arabidopsis thaliana	common cis-acting element in promoter and enhancer regions	Promoter-related
CdNAC195	CAAT-box	CAAT	1233	4	-	Nicotiana glutinosa		Promoter-related
CdNAC195	CAAT-box	CAAAT	1268	5	-	Pisum sativum	common cis-acting element in promoter and enhancer regions	Promoter-related
CdNAC195	CAAT-box	CAAT	1314	4	-	Nicotiana glutinosa		Promoter-related
CdNAC195	CAAT-box	CAAAT	1462	5	+	Pisum sativum	common cis-acting element in promoter and enhancer regions	Promoter-related
CdNAC195	CAAT-box	CAAT	1465	4	-	Nicotiana glutinosa		Promoter-related
CdNAC195	CAAT-box	CAAT	1690	4	-	Nicotiana glutinosa		Promoter-related
CdNAC195	CAAT-box	CAAT	1717	4	-	Nicotiana glutinosa		Promoter-related
CdNAC195	CAAT-box	CAAT	1738	4	+	Nicotiana glutinosa		Promoter-related
CdNAC195	CAAT-box	CAAT	1803	4	+	Nicotiana glutinosa		Promoter-related
CdNAC195	CAAT-box	CAAT	1993	4	-	Nicotiana glutinosa		Promoter-related
CdNAC195	ABRE4	CACGTA	1032	6	-	Zea mays		Hormone-responsive
CdNAC195	CGTCA-motif	CGTCA	998	5	-	Hordeum vulgare	cis-acting regulatory element involved in the MeJA-responsiveness	Hormone-responsive
CdNAC195	CGTCA-motif	CGTCA	1620	5	-	Hordeum vulgare	cis-acting regulatory element involved in the MeJA-responsiveness	Hormone-responsive
CdNAC195	G-box	CACGTG	430	6	+	Arabidopsis thaliana	cis-acting regulatory element involved in light responsiveness	Light-responsive
CdNAC195	G-box	CACGTC	999	6	-	Zea mays	cis-acting regulatory element involved in light responsiveness	Light-responsive
CdNAC195	G-box	TACGTG	1032	6	+	Arabidopsis thaliana	cis-acting regulatory element involved in light responsiveness	Light-responsive
CdNAC195	G-box	CACGTG	1540	6	-	Arabidopsis thaliana	cis-acting regulatory element involved in light responsiveness	Light-responsive
CdNAC195	G-box	CACGTC	1616	6	-	Zea mays	cis-acting regulatory element involved in light responsiveness	Light-responsive
CdNAC195	ACE	GACACGTATG	1030	9	-	Petroselinum crispum	cis-acting element involved in light responsiveness	Light-responsive
CdNAC195	TCA	TCATCTTCAT	289	9	-	Pisum sativum		Hormone-responsive
CdNAC195	TCA	TCATCTTCAT	1110	9	+	Pisum sativum		Hormone-responsive
CdNAC195	W box	TTGACC	932	6	+	Arabidopsis thaliana		Stress-related
CdNAC195	Myb-binding site	CAACAG	675	6	-	Nicotiana tabacum		Stress-related
CdNAC195	Myb-binding site	CAACAG	769	6	-	Nicotiana tabacum		Stress-related
CdNAC195	Myb-binding site	CAACAG	1873	6	+	Nicotiana tabacum		Stress-related
CdNAC196	W box	TTGACC	84	6	-	Arabidopsis thaliana		Stress-related
CdNAC196	W box	TTGACC	1203	6	-	Arabidopsis thaliana		Stress-related
CdNAC196	LAMP-element	CTTTATCA	740	8	-	Pisum sativum	part of a light responsive element	Light-responsive
CdNAC196	ABRE4	CACGTA	1921	6	-	Zea mays		Hormone-responsive
CdNAC196	CGTCA-motif	CGTCA	218	5	+	Hordeum vulgare	cis-acting regulatory element involved in the MeJA-responsiveness	Hormone-responsive
CdNAC196	CGTCA-motif	CGTCA	508	5	+	Hordeum vulgare	cis-acting regulatory element involved in the MeJA-responsiveness	Hormone-responsive
CdNAC196	CGTCA-motif	CGTCA	587	5	+	Hordeum vulgare	cis-acting regulatory element involved in the MeJA-responsiveness	Hormone-responsive
CdNAC196	CGTCA-motif	CGTCA	675	5	+	Hordeum vulgare	cis-acting regulatory element involved in the MeJA-responsiveness	Hormone-responsive
CdNAC196	CGTCA-motif	CGTCA	682	5	-	Hordeum vulgare	cis-acting regulatory element involved in the MeJA-responsiveness	Hormone-responsive
CdNAC196	G-box	CACGTG	678	6	+	Arabidopsis thaliana	cis-acting regulatory element involved in light responsiveness	Light-responsive
CdNAC196	G-box	CACGAC	1523	6	-	Zea mays	cis-acting regulatory element involved in light responsiveness	Light-responsive
CdNAC196	G-box	TACGTG	1921	6	+	Arabidopsis thaliana	cis-acting regulatory element involved in light responsiveness	Light-responsive
CdNAC196	ACE	GACACGTATG	1919	9	-	Petroselinum crispum	cis-acting element involved in light responsiveness	Light-responsive
CdNAC196	Sp1	GGGCGG	1906	6	+	Oryza sativa	light responsive element	Light-responsive
CdNAC196	TC-rich repeats	ATTCTCTAAC	761	9	-	Nicotiana tabacum	cis-acting element involved in defense and stress responsiveness	Stress-related
CdNAC196	STRE	AGGGG	1838	5	+	Arabidopsis thaliana		Stress-related
CdNAC196	STRE	AGGGG	1937	5	+	Arabidopsis thaliana		Stress-related
CdNAC196	WRE3	CCACCT	894	6	+	Pisum sativum		Stress-related
CdNAC196	GC-motif	CCCCCG	113	6	+	Zea mays	enhancer-like element involved in anoxic specific inducibility	Stress-related
CdNAC196	CAAT-box	CAAT	11	4	+	Nicotiana glutinosa		Promoter-related
CdNAC196	CAAT-box	CAAAT	105	5	+	Pisum sativum	common cis-acting element in promoter and enhancer regions	Promoter-related
CdNAC196	CAAT-box	CCAAT	124	5	+	Arabidopsis thaliana	common cis-acting element in promoter and enhancer regions	Promoter-related
CdNAC196	CAAT-box	CAAT	125	4	+	Nicotiana glutinosa		Promoter-related
CdNAC196	CAAT-box	CAAT	175	4	-	Nicotiana glutinosa		Promoter-related
CdNAC196	CAAT-box	CCAAT	544	5	-	Arabidopsis thaliana	common cis-acting element in promoter and enhancer regions	Promoter-related
CdNAC196	CAAT-box	CAAT	579	4	+	Nicotiana glutinosa		Promoter-related
CdNAC196	CAAT-box	CAAT	645	4	+	Nicotiana glutinosa		Promoter-related
CdNAC196	CAAT-box	CCAAT	647	5	-	Arabidopsis thaliana	common cis-acting element in promoter and enhancer regions	Promoter-related
CdNAC196	CAAT-box	CAAT	665	4	+	Nicotiana glutinosa		Promoter-related
CdNAC196	CAAT-box	CAAT	725	4	-	Nicotiana glutinosa		Promoter-related
CdNAC196	CAAT-box	CAAT	738	4	-	Nicotiana glutinosa		Promoter-related
CdNAC196	CAAT-box	CAAT	900	4	-	Nicotiana glutinosa		Promoter-related
CdNAC196	CAAT-box	CAAAT	941	5	+	Pisum sativum	common cis-acting element in promoter and enhancer regions	Promoter-related
CdNAC196	CAAT-box	CAAT	1106	4	+	Nicotiana glutinosa		Promoter-related
CdNAC196	CAAT-box	CAAAT	1206	5	+	Pisum sativum	common cis-acting element in promoter and enhancer regions	Promoter-related
CdNAC196	CAAT-box	CAAT	1411	4	-	Nicotiana glutinosa		Promoter-related
CdNAC196	CAAT-box	CAAT	1424	4	-	Nicotiana glutinosa		Promoter-related
CdNAC196	CAAT-box	CAAAT	1439	5	-	Pisum sativum	common cis-acting element in promoter and enhancer regions	Promoter-related
CdNAC196	CAAT-box	CAAT	1562	4	+	Nicotiana glutinosa		Promoter-related
CdNAC196	CAAT-box	CAAT	1602	4	-	Nicotiana glutinosa		Promoter-related
CdNAC196	CAAT-box	CAAT	1673	4	+	Nicotiana glutinosa		Promoter-related
CdNAC196	CAAT-box	CCAAT	1675	5	-	Arabidopsis thaliana	common cis-acting element in promoter and enhancer regions	Promoter-related
CdNAC196	CAAT-box	CAAT	1768	4	+	Nicotiana glutinosa		Promoter-related
CdNAC196	CAAT-box	CAAT	1977	4	+	Nicotiana glutinosa		Promoter-related
CdNAC196	GT1-motif	GGTTAAT	1292	7	+	Avena sativa	light responsive element	Light-responsive
CdNAC196	CCAAT-box	CAACGG	428	6	+	Hordeum vulgare	MYBHv1 binding site	Promoter-related
CdNAC196	CCAAT-box	CAACGG	1954	6	+	Hordeum vulgare	MYBHv1 binding site	Promoter-related
CdNAC196	ABRE3a	TACGTG	1921	6	+	Zea mays		Hormone-responsive
CdNAC196	MYB-like sequence	TAACCA	1291	6	-	Arabidopsis thaliana		Stress-related
CdNAC196	as-1	TGACG	218	5	-	Arabidopsis thaliana		Stress-related
CdNAC196	as-1	TGACG	508	5	-	Arabidopsis thaliana		Stress-related
CdNAC196	as-1	TGACG	587	5	-	Arabidopsis thaliana		Stress-related
CdNAC196	as-1	TGACG	675	5	-	Arabidopsis thaliana		Stress-related
CdNAC196	as-1	TGACG	682	5	+	Arabidopsis thaliana		Stress-related
CdNAC196	CAT-box	GCCACT	1697	6	-	Arabidopsis thaliana	cis-acting regulatory element related to meristem expression	Development-related
CdNAC196	GCN4_motif	TGAGTCA	996	7	-	Oryza sativa	cis-regulatory element involved in endosperm expression	Development-related
CdNAC196	ERE	ATTTTAAA	1010	8	+	Nicotiana glutinos		Hormone-responsive
CdNAC196	ERE	ATTTTAAA	1051	8	-	Nicotiana glutinos		Hormone-responsive
CdNAC196	MYB	CAACCA	424	6	+	Arabidopsis thaliana		Stress-related
CdNAC196	MYB	TAACCA	1291	6	-	Arabidopsis thaliana		Stress-related
CdNAC196	MYC	CAATTG	645	6	+	Arabidopsis thaliana		Stress-related
CdNAC196	MYC	CATGTG	708	6	+	Arabidopsis thaliana		Stress-related
CdNAC196	MYC	CATGTG	1382	6	+	Arabidopsis thaliana		Stress-related
CdNAC196	MYC	CAATTG	1673	6	-	Arabidopsis thaliana		Stress-related
CdNAC196	TATA-box	TATAAAT	184	7	-	Brassica juncea	core promoter element around -30 of transcription start	Promoter-related
CdNAC196	TATA-box	TATAAA	185	6	-	Helianthus annuus	core promoter element around -30 of transcription start	Promoter-related
CdNAC196	TATA-box	TATAA	186	5	-	Arabidopsis thaliana	core promoter element around -30 of transcription start	Promoter-related
CdNAC196	TATA-box	TATA	187	4	+	Arabidopsis thaliana	core promoter element around -30 of transcription start	Promoter-related
CdNAC196	TATA-box	ATATAA	192	6	+	Brassica oleracea	core promoter element around -30 of transcription start	Promoter-related
CdNAC196	TATA-box	TATA	193	4	+	Arabidopsis thaliana	core promoter element around -30 of transcription start	Promoter-related
CdNAC196	TATA-box	TATA	282	4	+	Arabidopsis thaliana	core promoter element around -30 of transcription start	Promoter-related
CdNAC196	TATA-box	TACAAAA	807	7	-	Oryza sativa	core promoter element around -30 of transcription start	Promoter-related
CdNAC196	TATA-box	ATATAA	1174	6	+	Brassica oleracea	core promoter element around -30 of transcription start	Promoter-related
CdNAC196	TATA-box	TATA	1175	4	-	Arabidopsis thaliana	core promoter element around -30 of transcription start	Promoter-related
CdNAC196	TATA-box	TACAAAA	1210	7	-	Oryza sativa	core promoter element around -30 of transcription start	Promoter-related
CdNAC196	TATA-box	taTATAAAtc	1274	9	-	Arabidopsis thaliana	core promoter element around -30 of transcription start	Promoter-related
CdNAC196	TATA-box	TATAAAT	1275	7	-	Brassica juncea	core promoter element around -30 of transcription start	Promoter-related
CdNAC196	TATA-box	TATAAA	1276	6	-	Helianthus annuus	core promoter element around -30 of transcription start	Promoter-related
CdNAC196	TATA-box	TATATAA	1277	7	-	Arabidopsis thaliana	core promoter element around -30 of transcription start	Promoter-related
CdNAC196	TATA-box	TATATA	1278	6	-	Arabidopsis thaliana	core promoter element around -30 of transcription start	Promoter-related
CdNAC196	TATA-box	ATATAT	1279	6	-	Brassica napus	core promoter element around -30 of transcription start	Promoter-related
CdNAC196	TATA-box	TATATA	1280	6	-	Arabidopsis thaliana	core promoter element around -30 of transcription start	Promoter-related
CdNAC196	TATA-box	ATATAA	1281	6	+	Brassica oleracea	core promoter element around -30 of transcription start	Promoter-related
CdNAC196	TATA-box	TATA	1282	4	-	Arabidopsis thaliana	core promoter element around -30 of transcription start	Promoter-related
CdNAC196	TATA-box	ATATAA	1364	6	+	Brassica oleracea	core promoter element around -30 of transcription start	Promoter-related
CdNAC196	TATA-box	TATA	1365	4	-	Arabidopsis thaliana	core promoter element around -30 of transcription start	Promoter-related
CdNAC196	TATA-box	TATA	1460	4	-	Arabidopsis thaliana	core promoter element around -30 of transcription start	Promoter-related
CdNAC196	TATA-box	TATA	1502	4	-	Arabidopsis thaliana	core promoter element around -30 of transcription start	Promoter-related
CdNAC196	TATA-box	TATA	1537	4	-	Arabidopsis thaliana	core promoter element around -30 of transcription start	Promoter-related
CdNAC196	TATA-box	TATATA	1543	6	-	Arabidopsis thaliana	core promoter element around -30 of transcription start	Promoter-related
CdNAC196	TATA-box	ATATAT	1544	6	-	Brassica napus	core promoter element around -30 of transcription start	Promoter-related
CdNAC196	TATA-box	TATA	1545	4	-	Arabidopsis thaliana	core promoter element around -30 of transcription start	Promoter-related
CdNAC196	P-box	CCTTTTG	907	7	-	Oryza sativa	gibberellin-responsive element	Hormone-responsive
CdNAC196	MBS	CAACTG	831	6	+	Arabidopsis thaliana	MYB binding site involved in drought-inducibility	Stress-related
CdNAC196	AT-TATA-box	TATATAAA	1276	8	-	Arabidopsis thaliana		Promoter-related
CdNAC196	AT-TATA-box	TATATA	1278	6	-	Arabidopsis thaliana		Promoter-related
CdNAC196	AT-TATA-box	TATATA	1280	6	-	Arabidopsis thaliana		Promoter-related
CdNAC196	AT-TATA-box	TATATA	1543	6	-	Arabidopsis thaliana		Promoter-related
CdNAC196	AAGAA-motif	gGTAAAGAAA	84	9	+	Avena sativa		Development-related
CdNAC196	LTR	CCGAAA	1123	6	+	Hordeum vulgare	cis-acting element involved in low-temperature responsiveness	Stress-related
CdNAC196	ABRE	CACGTG	678	6	+	Arabidopsis thaliana	cis-acting element involved in the abscisic acid responsiveness	Hormone-responsive
CdNAC196	ABRE	ACGTG	679	5	+	Arabidopsis thaliana	cis-acting element involved in the abscisic acid responsiveness	Hormone-responsive
CdNAC196	ABRE	AACCCGG	1797	7	+	Arabidopsis thaliana	cis-acting element involved in the abscisic acid responsiveness	Hormone-responsive
CdNAC196	ABRE	GACACGTACGT	1918	10	-	Oryza sativa	cis-acting element involved in the abscisic acid responsiveness	Hormone-responsive
CdNAC196	ABRE	CGCACGTGTC	1919	9	+	Hordeum vulgare	cis-acting element involved in the abscisic acid responsiveness	Hormone-responsive
CdNAC196	ABRE	TACGTGTC	1921	8	+	Oryza sativa	cis-acting element involved in the abscisic acid responsiveness	Hormone-responsive
CdNAC196	ABRE	ACGTG	1922	5	+	Arabidopsis thaliana	cis-acting element involved in the abscisic acid responsiveness	Hormone-responsive
CdNAC196	TGA-element	AACGAC	1071	6	-	Brassica oleracea	auxin-responsive element	Hormone-responsive
CdNAC196	TGACG-motif	TGACG	218	5	-	Hordeum vulgare	cis-acting regulatory element involved in the MeJA-responsiveness	Hormone-responsive
CdNAC196	TGACG-motif	TGACG	508	5	-	Hordeum vulgare	cis-acting regulatory element involved in the MeJA-responsiveness	Hormone-responsive
CdNAC196	TGACG-motif	TGACG	587	5	-	Hordeum vulgare	cis-acting regulatory element involved in the MeJA-responsiveness	Hormone-responsive
CdNAC196	TGACG-motif	TGACG	675	5	-	Hordeum vulgare	cis-acting regulatory element involved in the MeJA-responsiveness	Hormone-responsive
CdNAC196	TGACG-motif	TGACG	682	5	+	Hordeum vulgare	cis-acting regulatory element involved in the MeJA-responsiveness	Hormone-responsive
CdNAC196	Myb	TAACTG	590	6	-	Arabidopsis thaliana		Stress-related
CdNAC196	Myb	CAACTG	831	6	+	Arabidopsis thaliana		Stress-related
CdNAC196	G-Box	CACGTG	678	6	+	Pisum sativum	cis-acting regulatory element involved in light responsiveness	Light-responsive
CdNAC196	MYB recognition site	CCGTTG	428	6	-	Arabidopsis thaliana		Stress-related
CdNAC196	MYB recognition site	CCGTTG	1954	6	-	Arabidopsis thaliana		Stress-related
CdNAC197	G-box	CACGAC	1506	6	+	Zea mays	cis-acting regulatory element involved in light responsiveness	Light-responsive
CdNAC197	Sp1	GGGCGG	1139	6	-	Oryza sativa	light responsive element	Light-responsive
CdNAC197	AuxRR-core	GGTCCAT	1730	7	+	Nicotiana tabacum	cis-acting regulatory element involved in auxin responsiveness	Hormone-responsive
CdNAC197	LAMP-element	CCTTATCCA	1442	9	+	Spinacia oleracea	part of a light responsive element	Light-responsive
CdNAC197	GT1-motif	GGTTAA	391	6	-	Arabidopsis thaliana	light responsive element	Light-responsive
CdNAC197	CAAT-box	CAAT	87	4	-	Nicotiana glutinosa		Promoter-related
CdNAC197	CAAT-box	CAAAT	98	5	+	Pisum sativum	common cis-acting element in promoter and enhancer regions	Promoter-related
CdNAC197	CAAT-box	CAAT	116	4	+	Nicotiana glutinosa		Promoter-related
CdNAC197	CAAT-box	CAAT	120	4	+	Nicotiana glutinosa		Promoter-related
CdNAC197	CAAT-box	CAAT	202	4	+	Nicotiana glutinosa		Promoter-related
CdNAC197	CAAT-box	CAAAT	237	5	+	Pisum sativum	common cis-acting element in promoter and enhancer regions	Promoter-related
CdNAC197	CAAT-box	CAAT	250	4	+	Nicotiana glutinosa		Promoter-related
CdNAC197	CAAT-box	CAAT	288	4	-	Nicotiana glutinosa		Promoter-related
CdNAC197	CAAT-box	CAAAT	332	5	-	Pisum sativum	common cis-acting element in promoter and enhancer regions	Promoter-related
CdNAC197	CAAT-box	CAAT	346	4	-	Nicotiana glutinosa		Promoter-related
CdNAC197	CAAT-box	CCAAT	395	5	+	Arabidopsis thaliana	common cis-acting element in promoter and enhancer regions	Promoter-related
CdNAC197	CAAT-box	CAAT	396	4	+	Nicotiana glutinosa		Promoter-related
CdNAC197	CAAT-box	CAAT	433	4	-	Nicotiana glutinosa		Promoter-related
CdNAC197	CAAT-box	CAAAT	479	5	+	Pisum sativum	common cis-acting element in promoter and enhancer regions	Promoter-related
CdNAC197	CAAT-box	CCAAT	518	5	+	Arabidopsis thaliana	common cis-acting element in promoter and enhancer regions	Promoter-related
CdNAC197	CAAT-box	CAAT	519	4	+	Nicotiana glutinosa		Promoter-related
CdNAC197	CAAT-box	CAAT	521	4	-	Nicotiana glutinosa		Promoter-related
CdNAC197	CAAT-box	CAAAT	540	5	-	Pisum sativum	common cis-acting element in promoter and enhancer regions	Promoter-related
CdNAC197	CAAT-box	CAAT	584	4	-	Nicotiana glutinosa		Promoter-related
CdNAC197	CAAT-box	CAAT	613	4	-	Nicotiana glutinosa		Promoter-related
CdNAC197	CAAT-box	CAAAT	664	5	+	Pisum sativum	common cis-acting element in promoter and enhancer regions	Promoter-related
CdNAC197	CAAT-box	CAAT	787	4	+	Nicotiana glutinosa		Promoter-related
CdNAC197	CAAT-box	CAAT	805	4	+	Nicotiana glutinosa		Promoter-related
CdNAC197	CAAT-box	CAAT	831	4	+	Nicotiana glutinosa		Promoter-related
CdNAC197	CAAT-box	CAAT	839	4	-	Nicotiana glutinosa		Promoter-related
CdNAC197	CAAT-box	CAAT	897	4	+	Nicotiana glutinosa		Promoter-related
CdNAC197	CAAT-box	CAAT	910	4	+	Nicotiana glutinosa		Promoter-related
CdNAC197	CAAT-box	CAAT	924	4	+	Nicotiana glutinosa		Promoter-related
CdNAC197	CAAT-box	CAAT	972	4	-	Nicotiana glutinosa		Promoter-related
CdNAC197	CAAT-box	CCAAT	977	5	+	Arabidopsis thaliana	common cis-acting element in promoter and enhancer regions	Promoter-related
CdNAC197	CAAT-box	CAAT	978	4	+	Nicotiana glutinosa		Promoter-related
CdNAC197	CAAT-box	CCAAT	980	5	-	Arabidopsis thaliana	common cis-acting element in promoter and enhancer regions	Promoter-related
CdNAC197	CAAT-box	CAAT	986	4	-	Nicotiana glutinosa		Promoter-related
CdNAC197	CAAT-box	TGCCAAC	1015	7	-	Petunia hybrida	common cis-acting element in promoter and enhancer regions	Promoter-related
CdNAC197	CAAT-box	CAAT	1039	4	-	Nicotiana glutinosa		Promoter-related
CdNAC197	CAAT-box	CAAT	1045	4	+	Nicotiana glutinosa		Promoter-related
CdNAC197	CAAT-box	CAAAT	1050	5	-	Pisum sativum	common cis-acting element in promoter and enhancer regions	Promoter-related
CdNAC197	CAAT-box	CCAAT	1131	5	-	Arabidopsis thaliana	common cis-acting element in promoter and enhancer regions	Promoter-related
CdNAC197	CAAT-box	CAAAT	1205	5	-	Pisum sativum	common cis-acting element in promoter and enhancer regions	Promoter-related
CdNAC197	CAAT-box	CAAT	1270	4	-	Nicotiana glutinosa		Promoter-related
CdNAC197	CAAT-box	CCAAT	1283	5	+	Arabidopsis thaliana	common cis-acting element in promoter and enhancer regions	Promoter-related
CdNAC197	CAAT-box	CAAT	1284	4	+	Nicotiana glutinosa		Promoter-related
CdNAC197	CAAT-box	CAAAT	1295	5	+	Pisum sativum	common cis-acting element in promoter and enhancer regions	Promoter-related
CdNAC197	CAAT-box	CAAT	1328	4	+	Nicotiana glutinosa		Promoter-related
CdNAC197	CAAT-box	CCAAT	1330	5	-	Arabidopsis thaliana	common cis-acting element in promoter and enhancer regions	Promoter-related
CdNAC197	CAAT-box	CAAT	1349	4	+	Nicotiana glutinosa		Promoter-related
CdNAC197	CAAT-box	CAAAT	1408	5	-	Pisum sativum	common cis-acting element in promoter and enhancer regions	Promoter-related
CdNAC197	CAAT-box	CAAT	1453	4	+	Nicotiana glutinosa		Promoter-related
CdNAC197	CAAT-box	CAAT	1476	4	-	Nicotiana glutinosa		Promoter-related
CdNAC197	CAAT-box	CAAT	1491	4	-	Nicotiana glutinosa		Promoter-related
CdNAC197	CAAT-box	CCAAT	1499	5	-	Arabidopsis thaliana	common cis-acting element in promoter and enhancer regions	Promoter-related
CdNAC197	CAAT-box	CAAT	1547	4	+	Nicotiana glutinosa		Promoter-related
CdNAC197	CAAT-box	CAAT	1549	4	-	Nicotiana glutinosa		Promoter-related
CdNAC197	CAAT-box	CAAT	1580	4	-	Nicotiana glutinosa		Promoter-related
CdNAC197	CAAT-box	CAAAT	1594	5	+	Pisum sativum	common cis-acting element in promoter and enhancer regions	Promoter-related
CdNAC197	CAAT-box	CAAT	1834	4	+	Nicotiana glutinosa		Promoter-related
CdNAC197	CAAT-box	CAAT	1843	4	-	Nicotiana glutinosa		Promoter-related
CdNAC197	CAAT-box	CAAAT	1990	5	-	Pisum sativum	common cis-acting element in promoter and enhancer regions	Promoter-related
CdNAC197	WRE3	CCACCT	990	6	+	Pisum sativum		Stress-related
CdNAC197	WUN-motif	TTATTACAT	574	9	-	Nicotiana glutinosa		Stress-related
CdNAC197	TC-rich repeats	GTTTTCTTAC	1120	9	-	Nicotiana tabacum	cis-acting element involved in defense and stress responsiveness	Stress-related
CdNAC197	STRE	AGGGG	1143	5	-	Arabidopsis thaliana		Stress-related
CdNAC197	STRE	AGGGG	1650	5	+	Arabidopsis thaliana		Stress-related
CdNAC197	STRE	AGGGG	1824	5	-	Arabidopsis thaliana		Stress-related
CdNAC197	CAT-box	GCCACT	865	6	+	Arabidopsis thaliana	cis-acting regulatory element related to meristem expression	Development-related
CdNAC197	RY-element	CATGCATG	1020	8	-	Helianthus annuus	cis-acting regulatory element involved in seed-specific regulation	Development-related
CdNAC197	RY-element	CATGCATG	1569	8	-	Helianthus annuus	cis-acting regulatory element involved in seed-specific regulation	Development-related
CdNAC197	MYB-like sequence	TAACCA	392	6	+	Arabidopsis thaliana		Stress-related
CdNAC197	ARE	AAACCA	1176	6	-	Zea mays	cis-acting regulatory element essential for the anaerobic induction	Stress-related
CdNAC197	TATA-box	TATA	459	4	+	Arabidopsis thaliana	core promoter element around -30 of transcription start	Promoter-related
CdNAC197	TATA-box	ATATAT	492	6	+	Brassica napus	core promoter element around -30 of transcription start	Promoter-related
CdNAC197	TATA-box	TATA	493	4	+	Arabidopsis thaliana	core promoter element around -30 of transcription start	Promoter-related
CdNAC197	TATA-box	TATA	1059	4	-	Arabidopsis thaliana	core promoter element around -30 of transcription start	Promoter-related
CdNAC197	TATA-box	TATA	1338	4	-	Arabidopsis thaliana	core promoter element around -30 of transcription start	Promoter-related
CdNAC197	TATA-box	TATACA	1352	6	-	Helianthus annuus	core promoter element around -30 of transcription start	Promoter-related
CdNAC197	TATA-box	TATA	1354	4	-	Arabidopsis thaliana	core promoter element around -30 of transcription start	Promoter-related
CdNAC197	TATA-box	TATAA	1382	5	-	Arabidopsis thaliana	core promoter element around -30 of transcription start	Promoter-related
CdNAC197	TATA-box	TATA	1383	4	-	Arabidopsis thaliana	core promoter element around -30 of transcription start	Promoter-related
CdNAC197	TATA-box	TATACA	1535	6	-	Helianthus annuus	core promoter element around -30 of transcription start	Promoter-related
CdNAC197	TATA-box	TATA	1537	4	-	Arabidopsis thaliana	core promoter element around -30 of transcription start	Promoter-related
CdNAC197	TATA-box	TATA	1854	4	-	Arabidopsis thaliana	core promoter element around -30 of transcription start	Promoter-related
CdNAC197	TATA-box	TATA	1943	4	-	Arabidopsis thaliana	core promoter element around -30 of transcription start	Promoter-related
CdNAC197	P-box	CCTTTTG	1808	7	-	Oryza sativa	gibberellin-responsive element	Hormone-responsive
CdNAC197	P-box	CCTTTTG	1878	7	+	Oryza sativa	gibberellin-responsive element	Hormone-responsive
CdNAC197	MYB	TAACCA	392	6	+	Arabidopsis thaliana		Stress-related
CdNAC197	MYB	CAACCA	407	6	-	Arabidopsis thaliana		Stress-related
CdNAC197	MYC	CATTTG	331	6	+	Arabidopsis thaliana		Stress-related
CdNAC197	MYC	CAATTG	519	6	+	Arabidopsis thaliana		Stress-related
CdNAC197	MYC	CATTTG	539	6	+	Arabidopsis thaliana		Stress-related
CdNAC197	MYC	CATTTG	664	6	-	Arabidopsis thaliana		Stress-related
CdNAC197	MYC	CATGTG	873	6	+	Arabidopsis thaliana		Stress-related
CdNAC197	MYC	CAATTG	978	6	+	Arabidopsis thaliana		Stress-related
CdNAC197	MYC	CATTTG	1295	6	-	Arabidopsis thaliana		Stress-related
CdNAC197	MYC	CAATTG	1328	6	-	Arabidopsis thaliana		Stress-related
CdNAC197	MYC	CATGTG	1516	6	-	Arabidopsis thaliana		Stress-related
CdNAC197	MYC	CAATTG	1547	6	-	Arabidopsis thaliana		Stress-related
CdNAC197	MYC	CATGTG	1573	6	+	Arabidopsis thaliana		Stress-related
CdNAC197	TCCC-motif	TCTCCCT	1661	7	-	Spinacia oleracea	part of a light responsive element	Light-responsive
CdNAC197	GATA-motif	AAGGATAAGG	133	9	+	Solanum tuberosum	part of a light responsive element	Light-responsive
CdNAC197	GATA-motif	AAGGATAAGG	1442	9	-	Solanum tuberosum	part of a light responsive element	Light-responsive
CdNAC197	LTR	CCGAAA	1260	6	+	Hordeum vulgare	cis-acting element involved in low-temperature responsiveness	Stress-related
CdNAC197	AAGAA-motif	GAAAGAA	1228	7	-	Avena sativa		Development-related
CdNAC197	ATC-motif	TGCTATCCA	708	9	+	Pisum sativum	part of a conserved DNA module involved in light responsiveness	Light-responsive
CdNAC197	3-AF1 binding site	TAAGAGAGGAA	1948	10	-	Solanum tuberosum	light responsive element	Light-responsive
CdNAC197	AE-box	AGAAACAA	1245	8	-	Arabidopsis thaliana	part of a module for light response	Light-responsive
CdNAC197	Myb	TAACTG	1090	6	+	Arabidopsis thaliana		Stress-related
CdNAC197	Myb	TAACTG	1158	6	+	Arabidopsis thaliana		Stress-related
CdNAC198	TATA-box	TACAAAA	228	7	+	Oryza sativa	core promoter element around -30 of transcription start	Promoter-related
CdNAC198	TATA-box	TACAAAA	1180	7	+	Oryza sativa	core promoter element around -30 of transcription start	Promoter-related
CdNAC198	TATA-box	TATAA	1601	5	-	Arabidopsis thaliana	core promoter element around -30 of transcription start	Promoter-related
CdNAC198	TATA-box	TATA	1602	4	-	Arabidopsis thaliana	core promoter element around -30 of transcription start	Promoter-related
CdNAC198	TATA-box	TATACA	1868	6	-	Helianthus annuus	core promoter element around -30 of transcription start	Promoter-related
CdNAC198	TATA-box	TATA	1870	4	-	Arabidopsis thaliana	core promoter element around -30 of transcription start	Promoter-related
CdNAC198	ARE	AAACCA	953	6	-	Zea mays	cis-acting regulatory element essential for the anaerobic induction	Stress-related
CdNAC198	ARE	AAACCA	1755	6	+	Zea mays	cis-acting regulatory element essential for the anaerobic induction	Stress-related
CdNAC198	as-1	TGACG	515	5	+	Arabidopsis thaliana		Stress-related
CdNAC198	as-1	TGACG	545	5	+	Arabidopsis thaliana		Stress-related
CdNAC198	as-1	TGACG	591	5	+	Arabidopsis thaliana		Stress-related
CdNAC198	as-1	TGACG	685	5	+	Arabidopsis thaliana		Stress-related
CdNAC198	as-1	TGACG	847	5	+	Arabidopsis thaliana		Stress-related
CdNAC198	as-1	TGACG	1306	5	-	Arabidopsis thaliana		Stress-related
CdNAC198	as-1	TGACG	1477	5	+	Arabidopsis thaliana		Stress-related
CdNAC198	as-1	TGACG	1734	5	-	Arabidopsis thaliana		Stress-related
CdNAC198	as-1	TGACG	1788	5	+	Arabidopsis thaliana		Stress-related
CdNAC198	as-1	TGACG	1843	5	+	Arabidopsis thaliana		Stress-related
CdNAC198	L-box	ATCCCACCTAC	734	10	-	Petroselinum crispum	part of a light responsive element	Light-responsive
CdNAC198	CCGTCC-box	CCGTCC	1471	6	-	Petroselinum hortense		Development-related
CdNAC198	TGACG-motif	TGACG	515	5	+	Hordeum vulgare	cis-acting regulatory element involved in the MeJA-responsiveness	Hormone-responsive
CdNAC198	TGACG-motif	TGACG	545	5	+	Hordeum vulgare	cis-acting regulatory element involved in the MeJA-responsiveness	Hormone-responsive
CdNAC198	TGACG-motif	TGACG	591	5	+	Hordeum vulgare	cis-acting regulatory element involved in the MeJA-responsiveness	Hormone-responsive
CdNAC198	TGACG-motif	TGACG	685	5	+	Hordeum vulgare	cis-acting regulatory element involved in the MeJA-responsiveness	Hormone-responsive
CdNAC198	TGACG-motif	TGACG	847	5	+	Hordeum vulgare	cis-acting regulatory element involved in the MeJA-responsiveness	Hormone-responsive
CdNAC198	TGACG-motif	TGACG	1306	5	-	Hordeum vulgare	cis-acting regulatory element involved in the MeJA-responsiveness	Hormone-responsive
CdNAC198	TGACG-motif	TGACG	1477	5	+	Hordeum vulgare	cis-acting regulatory element involved in the MeJA-responsiveness	Hormone-responsive
CdNAC198	TGACG-motif	TGACG	1734	5	-	Hordeum vulgare	cis-acting regulatory element involved in the MeJA-responsiveness	Hormone-responsive
CdNAC198	TGACG-motif	TGACG	1788	5	+	Hordeum vulgare	cis-acting regulatory element involved in the MeJA-responsiveness	Hormone-responsive
CdNAC198	TGACG-motif	TGACG	1843	5	+	Hordeum vulgare	cis-acting regulatory element involved in the MeJA-responsiveness	Hormone-responsive
CdNAC198	G-Box	CACGTG	827	6	+	Pisum sativum	cis-acting regulatory element involved in light responsiveness	Light-responsive
CdNAC198	G-Box	CACGTG	1342	6	-	Pisum sativum	cis-acting regulatory element involved in light responsiveness	Light-responsive
CdNAC198	G-Box	CACGTT	1964	6	+	Pisum sativum	cis-acting regulatory element involved in light responsiveness	Light-responsive
CdNAC198	ABRE	ACGTG	786	5	-	Arabidopsis thaliana	cis-acting element involved in the abscisic acid responsiveness	Hormone-responsive
CdNAC198	ABRE	CACGTG	827	6	+	Arabidopsis thaliana	cis-acting element involved in the abscisic acid responsiveness	Hormone-responsive
CdNAC198	ABRE	ACGTG	828	5	+	Arabidopsis thaliana	cis-acting element involved in the abscisic acid responsiveness	Hormone-responsive
CdNAC198	ABRE	AACCCGG	1171	7	-	Arabidopsis thaliana	cis-acting element involved in the abscisic acid responsiveness	Hormone-responsive
CdNAC198	ABRE	GACACGTACGT	1267	10	-	Oryza sativa	cis-acting element involved in the abscisic acid responsiveness	Hormone-responsive
CdNAC198	ABRE	TACGTGTC	1270	8	+	Oryza sativa	cis-acting element involved in the abscisic acid responsiveness	Hormone-responsive
CdNAC198	ABRE	ACGTG	1271	5	+	Arabidopsis thaliana	cis-acting element involved in the abscisic acid responsiveness	Hormone-responsive
CdNAC198	ABRE	GACACGTGGC	1340	9	+	Triticum aestivum	cis-acting element involved in the abscisic acid responsiveness	Hormone-responsive
CdNAC198	ABRE	CACGTG	1342	6	-	Arabidopsis thaliana	cis-acting element involved in the abscisic acid responsiveness	Hormone-responsive
CdNAC198	ABRE	ACGTG	1343	5	+	Arabidopsis thaliana	cis-acting element involved in the abscisic acid responsiveness	Hormone-responsive
CdNAC198	ABRE	ACGTG	1726	5	-	Arabidopsis thaliana	cis-acting element involved in the abscisic acid responsiveness	Hormone-responsive
CdNAC198	ABRE	ACGTG	1964	5	-	Arabidopsis thaliana	cis-acting element involved in the abscisic acid responsiveness	Hormone-responsive
CdNAC198	CCGTCC motif	CCGTCC	1471	6	-	Nicotiana tabacum		Development-related
CdNAC198	GATA-motif	GATAGGA	1287	7	+	Arabidopsis thaliana	part of a light responsive element	Light-responsive
CdNAC198	LTR	CCGAAA	73	6	-	Hordeum vulgare	cis-acting element involved in low-temperature responsiveness	Stress-related
CdNAC198	LTR	CCGAAA	492	6	-	Hordeum vulgare	cis-acting element involved in low-temperature responsiveness	Stress-related
CdNAC198	LTR	CCGAAA	1311	6	+	Hordeum vulgare	cis-acting element involved in low-temperature responsiveness	Stress-related
CdNAC198	G-box	CACGAC	342	6	+	Zea mays	cis-acting regulatory element involved in light responsiveness	Light-responsive
CdNAC198	G-box	GCCACGTGGA	784	9	-	Arabidopsis thaliana	cis-acting regulatory element involved in light responsiveness	Light-responsive
CdNAC198	G-box	CACGTC	786	6	+	Zea mays	cis-acting regulatory element involved in light responsiveness	Light-responsive
CdNAC198	G-box	CACGTG	827	6	+	Arabidopsis thaliana	cis-acting regulatory element involved in light responsiveness	Light-responsive
CdNAC198	G-box	TACGTG	1270	6	+	Arabidopsis thaliana	cis-acting regulatory element involved in light responsiveness	Light-responsive
CdNAC198	G-box	CACGAC	1275	6	-	Zea mays	cis-acting regulatory element involved in light responsiveness	Light-responsive
CdNAC198	G-box	ACACGTGGC	1341	9	+	Brassica napus	cis-acting regulatory element involved in light responsiveness	Light-responsive
CdNAC198	G-box	CACGTG	1342	6	-	Arabidopsis thaliana	cis-acting regulatory element involved in light responsiveness	Light-responsive
CdNAC198	G-box	CACGAC	1658	6	+	Zea mays	cis-acting regulatory element involved in light responsiveness	Light-responsive
CdNAC198	G-box	CACGTC	1726	6	+	Zea mays	cis-acting regulatory element involved in light responsiveness	Light-responsive
CdNAC198	ACE	GACACGTATG	1268	9	-	Petroselinum crispum	cis-acting element involved in light responsiveness	Light-responsive
CdNAC198	Sp1	GGGCGG	597	6	+	Oryza sativa	light responsive element	Light-responsive
CdNAC198	ABRE4	CACGTA	1270	6	-	Zea mays		Hormone-responsive
CdNAC198	CGTCA-motif	CGTCA	515	5	-	Hordeum vulgare	cis-acting regulatory element involved in the MeJA-responsiveness	Hormone-responsive
CdNAC198	CGTCA-motif	CGTCA	545	5	-	Hordeum vulgare	cis-acting regulatory element involved in the MeJA-responsiveness	Hormone-responsive
CdNAC198	CGTCA-motif	CGTCA	591	5	-	Hordeum vulgare	cis-acting regulatory element involved in the MeJA-responsiveness	Hormone-responsive
CdNAC198	CGTCA-motif	CGTCA	685	5	-	Hordeum vulgare	cis-acting regulatory element involved in the MeJA-responsiveness	Hormone-responsive
CdNAC198	CGTCA-motif	CGTCA	847	5	-	Hordeum vulgare	cis-acting regulatory element involved in the MeJA-responsiveness	Hormone-responsive
CdNAC198	CGTCA-motif	CGTCA	1306	5	+	Hordeum vulgare	cis-acting regulatory element involved in the MeJA-responsiveness	Hormone-responsive
CdNAC198	CGTCA-motif	CGTCA	1477	5	-	Hordeum vulgare	cis-acting regulatory element involved in the MeJA-responsiveness	Hormone-responsive
CdNAC198	CGTCA-motif	CGTCA	1734	5	+	Hordeum vulgare	cis-acting regulatory element involved in the MeJA-responsiveness	Hormone-responsive
CdNAC198	CGTCA-motif	CGTCA	1788	5	-	Hordeum vulgare	cis-acting regulatory element involved in the MeJA-responsiveness	Hormone-responsive
CdNAC198	CGTCA-motif	CGTCA	1843	5	-	Hordeum vulgare	cis-acting regulatory element involved in the MeJA-responsiveness	Hormone-responsive
CdNAC198	W box	TTGACC	1830	6	-	Arabidopsis thaliana		Stress-related
CdNAC198	TCA	TCATCTTCAT	1330	9	-	Pisum sativum		Hormone-responsive
CdNAC198	ABRE3a	TACGTG	1270	6	+	Zea mays		Hormone-responsive
CdNAC198	WRE3	CCACCT	449	6	-	Pisum sativum		Stress-related
CdNAC198	WRE3	CCACCT	736	6	-	Pisum sativum		Stress-related
CdNAC198	WRE3	CCACCT	1821	6	+	Pisum sativum		Stress-related
CdNAC198	GT1-motif	GGTTAAT	1357	7	+	Avena sativa	light responsive element	Light-responsive
CdNAC198	CAAT-box	CAAT	70	4	+	Nicotiana glutinosa		Promoter-related
CdNAC198	CAAT-box	TGCCAAC	376	7	+	Petunia hybrida	common cis-acting element in promoter and enhancer regions	Promoter-related
CdNAC198	CAAT-box	CAAT	845	4	-	Nicotiana glutinosa		Promoter-related
CdNAC198	CAAT-box	CAAAT	920	5	-	Pisum sativum	common cis-acting element in promoter and enhancer regions	Promoter-related
CdNAC198	CAAT-box	CAAT	973	4	-	Nicotiana glutinosa		Promoter-related
CdNAC198	CAAT-box	CAAAT	977	5	-	Pisum sativum	common cis-acting element in promoter and enhancer regions	Promoter-related
CdNAC198	CAAT-box	CAAAT	986	5	+	Pisum sativum	common cis-acting element in promoter and enhancer regions	Promoter-related
CdNAC198	CAAT-box	CAAAT	992	5	+	Pisum sativum	common cis-acting element in promoter and enhancer regions	Promoter-related
CdNAC198	CAAT-box	CAAAT	1002	5	+	Pisum sativum	common cis-acting element in promoter and enhancer regions	Promoter-related
CdNAC198	CAAT-box	CCAAT	1005	5	-	Arabidopsis thaliana	common cis-acting element in promoter and enhancer regions	Promoter-related
CdNAC198	CAAT-box	CAAAT	1010	5	-	Pisum sativum	common cis-acting element in promoter and enhancer regions	Promoter-related
CdNAC198	CAAT-box	CAAAT	1020	5	+	Pisum sativum	common cis-acting element in promoter and enhancer regions	Promoter-related
CdNAC198	CAAT-box	CAAT	1032	4	+	Nicotiana glutinosa		Promoter-related
CdNAC198	CAAT-box	CAAAT	1113	5	+	Pisum sativum	common cis-acting element in promoter and enhancer regions	Promoter-related
CdNAC198	CAAT-box	CCAAT	1135	5	-	Arabidopsis thaliana	common cis-acting element in promoter and enhancer regions	Promoter-related
CdNAC198	CAAT-box	CAAAT	1141	5	-	Pisum sativum	common cis-acting element in promoter and enhancer regions	Promoter-related
CdNAC198	CAAT-box	CAAAT	1155	5	-	Pisum sativum	common cis-acting element in promoter and enhancer regions	Promoter-related
CdNAC198	CAAT-box	CAAAT	1161	5	-	Pisum sativum	common cis-acting element in promoter and enhancer regions	Promoter-related
CdNAC198	CAAT-box	CAAAT	1588	5	-	Pisum sativum	common cis-acting element in promoter and enhancer regions	Promoter-related
CdNAC198	CAAT-box	CAAT	1615	4	-	Nicotiana glutinosa		Promoter-related
CdNAC198	CAAT-box	CAAAT	1693	5	+	Pisum sativum	common cis-acting element in promoter and enhancer regions	Promoter-related
CdNAC198	CAAT-box	CAAT	1833	4	+	Nicotiana glutinosa		Promoter-related
CdNAC198	CAAT-box	CAAT	1838	4	+	Nicotiana glutinosa		Promoter-related
CdNAC198	AC-II	CCACCAACCCCC	699	11	-	Phaseolus vulgaris		Development-related
CdNAC198	Box 4	ATTAAT	1611	6	-	Petroselinum crispum	part of a conserved DNA module involved in light responsiveness	Light-responsive
CdNAC198	STRE	AGGGG	265	5	+	Arabidopsis thaliana		Stress-related
CdNAC198	STRE	AGGGG	525	5	-	Arabidopsis thaliana		Stress-related
CdNAC198	STRE	AGGGG	574	5	+	Arabidopsis thaliana		Stress-related
CdNAC198	STRE	AGGGG	675	5	-	Arabidopsis thaliana		Stress-related
CdNAC198	STRE	AGGGG	697	5	+	Arabidopsis thaliana		Stress-related
CdNAC198	STRE	AGGGG	1595	5	+	Arabidopsis thaliana		Stress-related
CdNAC198	A-box	CCGTCC	1471	6	-	Petroselinum crispum	cis-acting regulatory element	Promoter-related
CdNAC199	CAAT-box	CAAAT	95	5	-	Pisum sativum	common cis-acting element in promoter and enhancer regions	Promoter-related
CdNAC199	CAAT-box	CAAT	276	4	+	Nicotiana glutinosa		Promoter-related
CdNAC199	CAAT-box	CAAT	295	4	+	Nicotiana glutinosa		Promoter-related
CdNAC199	CAAT-box	CAAAT	324	5	+	Pisum sativum	common cis-acting element in promoter and enhancer regions	Promoter-related
CdNAC199	CAAT-box	CAAT	352	4	-	Nicotiana glutinosa		Promoter-related
CdNAC199	CAAT-box	CAAT	448	4	+	Nicotiana glutinosa		Promoter-related
CdNAC199	CAAT-box	CAAT	460	4	-	Nicotiana glutinosa		Promoter-related
CdNAC199	CAAT-box	CAAAT	493	5	+	Pisum sativum	common cis-acting element in promoter and enhancer regions	Promoter-related
CdNAC199	CAAT-box	CAAAT	501	5	+	Pisum sativum	common cis-acting element in promoter and enhancer regions	Promoter-related
CdNAC199	CAAT-box	CAAAT	507	5	-	Pisum sativum	common cis-acting element in promoter and enhancer regions	Promoter-related
CdNAC199	CAAT-box	CAAT	585	4	-	Nicotiana glutinosa		Promoter-related
CdNAC199	CAAT-box	CAAAT	600	5	-	Pisum sativum	common cis-acting element in promoter and enhancer regions	Promoter-related
CdNAC199	CAAT-box	CAAT	701	4	-	Nicotiana glutinosa		Promoter-related
CdNAC199	CAAT-box	CCAAT	713	5	-	Arabidopsis thaliana	common cis-acting element in promoter and enhancer regions	Promoter-related
CdNAC199	CAAT-box	CCAAT	804	5	+	Arabidopsis thaliana	common cis-acting element in promoter and enhancer regions	Promoter-related
CdNAC199	CAAT-box	CAAT	805	4	+	Nicotiana glutinosa		Promoter-related
CdNAC199	CAAT-box	CAAT	816	4	+	Nicotiana glutinosa		Promoter-related
CdNAC199	CAAT-box	CAAAT	829	5	-	Pisum sativum	common cis-acting element in promoter and enhancer regions	Promoter-related
CdNAC199	CAAT-box	CAAAT	873	5	+	Pisum sativum	common cis-acting element in promoter and enhancer regions	Promoter-related
CdNAC199	CAAT-box	CAAT	885	4	+	Nicotiana glutinosa		Promoter-related
CdNAC199	CAAT-box	CCAAT	918	5	+	Arabidopsis thaliana	common cis-acting element in promoter and enhancer regions	Promoter-related
CdNAC199	CAAT-box	CAAT	919	4	+	Nicotiana glutinosa		Promoter-related
CdNAC199	CAAT-box	CAAT	945	4	+	Nicotiana glutinosa		Promoter-related
CdNAC199	CAAT-box	CAAT	996	4	-	Nicotiana glutinosa		Promoter-related
CdNAC199	CAAT-box	CAAAT	1072	5	+	Pisum sativum	common cis-acting element in promoter and enhancer regions	Promoter-related
CdNAC199	CAAT-box	CAAT	1132	4	+	Nicotiana glutinosa		Promoter-related
CdNAC199	CAAT-box	CCAAT	1148	5	-	Arabidopsis thaliana	common cis-acting element in promoter and enhancer regions	Promoter-related
CdNAC199	CAAT-box	CAAT	1161	4	-	Nicotiana glutinosa		Promoter-related
CdNAC199	CAAT-box	CAAAT	1204	5	-	Pisum sativum	common cis-acting element in promoter and enhancer regions	Promoter-related
CdNAC199	CAAT-box	CCAAT	1241	5	+	Arabidopsis thaliana	common cis-acting element in promoter and enhancer regions	Promoter-related
CdNAC199	CAAT-box	CAAT	1242	4	+	Nicotiana glutinosa		Promoter-related
CdNAC199	CAAT-box	CAAT	1262	4	-	Nicotiana glutinosa		Promoter-related
CdNAC199	CAAT-box	CAAAT	1329	5	+	Pisum sativum	common cis-acting element in promoter and enhancer regions	Promoter-related
CdNAC199	CAAT-box	CAAT	1341	4	+	Nicotiana glutinosa		Promoter-related
CdNAC199	CAAT-box	CAAT	1349	4	+	Nicotiana glutinosa		Promoter-related
CdNAC199	CAAT-box	CAAAT	1353	5	+	Pisum sativum	common cis-acting element in promoter and enhancer regions	Promoter-related
CdNAC199	CAAT-box	CAAT	1426	4	+	Nicotiana glutinosa		Promoter-related
CdNAC199	CAAT-box	CCAAT	1505	5	+	Arabidopsis thaliana	common cis-acting element in promoter and enhancer regions	Promoter-related
CdNAC199	CAAT-box	CAAT	1506	4	+	Nicotiana glutinosa		Promoter-related
CdNAC199	CAAT-box	CAAT	1541	4	-	Nicotiana glutinosa		Promoter-related
CdNAC199	CAAT-box	CAAT	1621	4	+	Nicotiana glutinosa		Promoter-related
CdNAC199	CAAT-box	CCAAT	1623	5	-	Arabidopsis thaliana	common cis-acting element in promoter and enhancer regions	Promoter-related
CdNAC199	CAAT-box	CAAT	1638	4	-	Nicotiana glutinosa		Promoter-related
CdNAC199	CAAT-box	CAAT	1674	4	+	Nicotiana glutinosa		Promoter-related
CdNAC199	CAAT-box	CAAT	1676	4	-	Nicotiana glutinosa		Promoter-related
CdNAC199	CAAT-box	CAAAT	1693	5	-	Pisum sativum	common cis-acting element in promoter and enhancer regions	Promoter-related
CdNAC199	CAAT-box	CAAT	1732	4	-	Nicotiana glutinosa		Promoter-related
CdNAC199	CAAT-box	CAAT	1823	4	-	Nicotiana glutinosa		Promoter-related
CdNAC199	CAAT-box	CCAAT	1970	5	+	Arabidopsis thaliana	common cis-acting element in promoter and enhancer regions	Promoter-related
CdNAC199	CAAT-box	CAAT	1971	4	+	Nicotiana glutinosa		Promoter-related
CdNAC199	Myc	TCTCTTA	1810	7	-	Arabidopsis thaliana		Stress-related
CdNAC199	STRE	AGGGG	1047	5	+	Arabidopsis thaliana		Stress-related
CdNAC199	STRE	AGGGG	1951	5	-	Arabidopsis thaliana		Stress-related
CdNAC199	STRE	AGGGG	1980	5	-	Arabidopsis thaliana		Stress-related
CdNAC199	TC-rich repeats	ATTCTCTAAC	438	9	-	Nicotiana tabacum	cis-acting element involved in defense and stress responsiveness	Stress-related
CdNAC199	TC-rich repeats	ATTCTCTAAC	1809	9	-	Nicotiana tabacum	cis-acting element involved in defense and stress responsiveness	Stress-related
CdNAC199	TCT-motif	TCTTAC	1809	6	-	Arabidopsis thaliana	part of a light responsive element	Light-responsive
CdNAC199	O2-site	GATGA(C/T)(A/G)TG(A/G)	737	8	+	Zea mays	cis-acting regulatory element involved in zein metabolism regulation	Development-related
CdNAC199	CCAAT-box	CAACGG	1848	6	+	Hordeum vulgare	MYBHv1 binding site	Promoter-related
CdNAC199	chs-CMA1a	TTACTTAA	1702	8	-	Daucus carota	part of a light responsive element	Light-responsive
CdNAC199	MRE	AACCTAA	1590	7	+	Petroselinum crispum	MYB binding site involved in light responsiveness	Light-responsive
CdNAC199	Myb-binding site	CAACAG	40	6	-	Nicotiana tabacum		Stress-related
CdNAC199	Myb-binding site	CAACAG	56	6	+	Nicotiana tabacum		Stress-related
CdNAC199	W box	TTGACC	273	6	-	Arabidopsis thaliana		Stress-related
CdNAC199	G-box	CACGTG	123	6	+	Arabidopsis thaliana	cis-acting regulatory element involved in light responsiveness	Light-responsive
CdNAC199	Sp1	GGGCGG	1872	6	+	Oryza sativa	light responsive element	Light-responsive
CdNAC199	Sp1	GGGCGG	1964	6	-	Oryza sativa	light responsive element	Light-responsive
CdNAC199	LAMP-element	CTTTATCA	569	8	-	Pisum sativum	part of a light responsive element	Light-responsive
CdNAC199	CGTCA-motif	CGTCA	1	5	+	Hordeum vulgare	cis-acting regulatory element involved in the MeJA-responsiveness	Hormone-responsive
CdNAC199	CGTCA-motif	CGTCA	198	5	+	Hordeum vulgare	cis-acting regulatory element involved in the MeJA-responsiveness	Hormone-responsive
CdNAC199	CGTCA-motif	CGTCA	354	5	-	Hordeum vulgare	cis-acting regulatory element involved in the MeJA-responsiveness	Hormone-responsive
CdNAC199	CGTCA-motif	CGTCA	1884	5	+	Hordeum vulgare	cis-acting regulatory element involved in the MeJA-responsiveness	Hormone-responsive
CdNAC199	ABRE	CACGTG	123	6	+	Arabidopsis thaliana	cis-acting element involved in the abscisic acid responsiveness	Hormone-responsive
CdNAC199	ABRE	ACGTG	124	5	+	Arabidopsis thaliana	cis-acting element involved in the abscisic acid responsiveness	Hormone-responsive
CdNAC199	DRE core	GCCGAC	1906	6	+	Arabidopsis thaliana		Stress-related
CdNAC199	TCA-element	CCATCTTTTT	1602	9	+	Nicotiana tabacum	cis-acting element involved in salicylic acid responsiveness	Hormone-responsive
CdNAC199	AAGAA-motif	gGTAAAGAAA	570	9	+	Avena sativa		Development-related
CdNAC199	MSA-like	TCCAACGGT	1846	9	+	Catharanthus roseus	cis-acting element involved in cell cycle regulation	Development-related
CdNAC199	MYB recognition site	CCGTTG	1848	6	-	Arabidopsis thaliana		Stress-related
CdNAC199	Myb	TAACTG	529	6	-	Arabidopsis thaliana		Stress-related
CdNAC199	TGACG-motif	TGACG	1	5	-	Hordeum vulgare	cis-acting regulatory element involved in the MeJA-responsiveness	Hormone-responsive
CdNAC199	TGACG-motif	TGACG	198	5	-	Hordeum vulgare	cis-acting regulatory element involved in the MeJA-responsiveness	Hormone-responsive
CdNAC199	TGACG-motif	TGACG	354	5	+	Hordeum vulgare	cis-acting regulatory element involved in the MeJA-responsiveness	Hormone-responsive
CdNAC199	TGACG-motif	TGACG	1884	5	-	Hordeum vulgare	cis-acting regulatory element involved in the MeJA-responsiveness	Hormone-responsive
CdNAC199	G-Box	CACGTG	123	6	+	Pisum sativum	cis-acting regulatory element involved in light responsiveness	Light-responsive
CdNAC199	as-1	TGACG	1	5	-	Arabidopsis thaliana		Stress-related
CdNAC199	as-1	TGACG	198	5	-	Arabidopsis thaliana		Stress-related
CdNAC199	as-1	TGACG	354	5	+	Arabidopsis thaliana		Stress-related
CdNAC199	as-1	TGACG	1884	5	-	Arabidopsis thaliana		Stress-related
CdNAC199	MYB-like sequence	TAACCA	253	6	-	Arabidopsis thaliana		Stress-related
CdNAC199	TATA-box	TATA	133	4	+	Arabidopsis thaliana	core promoter element around -30 of transcription start	Promoter-related
CdNAC199	TATA-box	TATA	428	4	+	Arabidopsis thaliana	core promoter element around -30 of transcription start	Promoter-related
CdNAC199	TATA-box	ATATAT	450	6	+	Brassica napus	core promoter element around -30 of transcription start	Promoter-related
CdNAC199	TATA-box	TATA	451	4	+	Arabidopsis thaliana	core promoter element around -30 of transcription start	Promoter-related
CdNAC199	TATA-box	ATATAA	465	6	+	Brassica oleracea	core promoter element around -30 of transcription start	Promoter-related
CdNAC199	TATA-box	TATA	466	4	+	Arabidopsis thaliana	core promoter element around -30 of transcription start	Promoter-related
CdNAC199	TATA-box	ATTATA	534	6	+	Brassica napus	core promoter element around -30 of transcription start	Promoter-related
CdNAC199	TATA-box	TATAA	535	5	-	Arabidopsis thaliana	core promoter element around -30 of transcription start	Promoter-related
CdNAC199	TATA-box	TATA	536	4	+	Arabidopsis thaliana	core promoter element around -30 of transcription start	Promoter-related
CdNAC199	TATA-box	TATAAGAA	540	8	-	Zea mays	core promoter element around -30 of transcription start	Promoter-related
CdNAC199	TATA-box	TATAA	543	5	-	Arabidopsis thaliana	core promoter element around -30 of transcription start	Promoter-related
CdNAC199	TATA-box	TATA	544	4	+	Arabidopsis thaliana	core promoter element around -30 of transcription start	Promoter-related
CdNAC199	TATA-box	taTATAAAtc	593	9	-	Arabidopsis thaliana	core promoter element around -30 of transcription start	Promoter-related
CdNAC199	TATA-box	TATAAAT	594	7	-	Brassica juncea	core promoter element around -30 of transcription start	Promoter-related
CdNAC199	TATA-box	TATAAA	595	6	-	Helianthus annuus	core promoter element around -30 of transcription start	Promoter-related
CdNAC199	TATA-box	TATAA	596	5	-	Arabidopsis thaliana	core promoter element around -30 of transcription start	Promoter-related
CdNAC199	TATA-box	TATA	597	4	+	Arabidopsis thaliana	core promoter element around -30 of transcription start	Promoter-related
CdNAC199	TATA-box	TATA	618	4	+	Arabidopsis thaliana	core promoter element around -30 of transcription start	Promoter-related
CdNAC199	TATA-box	ccTATAAAaa	679	9	+	Arabidopsis thaliana	core promoter element around -30 of transcription start	Promoter-related
CdNAC199	TATA-box	TATA	681	4	+	Arabidopsis thaliana	core promoter element around -30 of transcription start	Promoter-related
CdNAC199	TATA-box	TATA	751	4	+	Arabidopsis thaliana	core promoter element around -30 of transcription start	Promoter-related
CdNAC199	TATA-box	TATA	778	4	+	Arabidopsis thaliana	core promoter element around -30 of transcription start	Promoter-related
CdNAC199	TATA-box	TATA	933	4	+	Arabidopsis thaliana	core promoter element around -30 of transcription start	Promoter-related
CdNAC199	TATA-box	TATACA	1235	6	-	Helianthus annuus	core promoter element around -30 of transcription start	Promoter-related
CdNAC199	TATA-box	TATA	1237	4	-	Arabidopsis thaliana	core promoter element around -30 of transcription start	Promoter-related
CdNAC199	TATA-box	TATA	1245	4	-	Arabidopsis thaliana	core promoter element around -30 of transcription start	Promoter-related
CdNAC199	TATA-box	taTATAAAtc	1283	9	+	Arabidopsis thaliana	core promoter element around -30 of transcription start	Promoter-related
CdNAC199	TATA-box	TACATAAA	1485	8	-	Oryza sativa	core promoter element around -30 of transcription start	Promoter-related
CdNAC199	TATA-box	TATAA	1498	5	-	Arabidopsis thaliana	core promoter element around -30 of transcription start	Promoter-related
CdNAC199	TATA-box	TATA	1499	4	-	Arabidopsis thaliana	core promoter element around -30 of transcription start	Promoter-related
CdNAC199	TATA-box	ATATAA	1545	6	+	Brassica oleracea	core promoter element around -30 of transcription start	Promoter-related
CdNAC199	TATA-box	TATA	1546	4	-	Arabidopsis thaliana	core promoter element around -30 of transcription start	Promoter-related
CdNAC199	ARE	AAACCA	1531	6	+	Zea mays	cis-acting regulatory element essential for the anaerobic induction	Stress-related
CdNAC199	ARE	AAACCA	1570	6	+	Zea mays	cis-acting regulatory element essential for the anaerobic induction	Stress-related
CdNAC199	MYB	CAACAG	40	6	-	Arabidopsis thaliana		Stress-related
CdNAC199	MYB	CAACAG	56	6	+	Arabidopsis thaliana		Stress-related
CdNAC199	MYB	CAACCA	188	6	-	Arabidopsis thaliana		Stress-related
CdNAC199	MYB	TAACCA	253	6	-	Arabidopsis thaliana		Stress-related
CdNAC199	MYB	CAACCA	328	6	-	Arabidopsis thaliana		Stress-related
CdNAC199	MYB	CAACCA	1254	6	-	Arabidopsis thaliana		Stress-related
CdNAC199	MYB	CAACCA	1921	6	+	Arabidopsis thaliana		Stress-related
CdNAC199	MYC	CATTTG	94	6	+	Arabidopsis thaliana		Stress-related
CdNAC199	MYC	CATGTG	231	6	-	Arabidopsis thaliana		Stress-related
CdNAC199	MYC	CATTTG	324	6	-	Arabidopsis thaliana		Stress-related
CdNAC199	MYC	CATTTG	501	6	-	Arabidopsis thaliana		Stress-related
CdNAC199	MYC	CATTTG	1203	6	+	Arabidopsis thaliana		Stress-related
CdNAC199	MYC	CAATTG	1621	6	-	Arabidopsis thaliana		Stress-related
CdNAC199	MYC	CAATTG	1674	6	-	Arabidopsis thaliana		Stress-related
CdNAC199	MYC	CATTTG	1692	6	+	Arabidopsis thaliana		Stress-related
CdNAC200	GA-motif	ATAGATAA	561	8	+	Arabidopsis thaliana	part of a light responsive element	Light-responsive
CdNAC200	AAGAA-motif	GAAAGAA	633	7	+	Avena sativa		Development-related
CdNAC200	AAGAA-motif	gGTAAAGAAA	1797	9	+	Avena sativa		Development-related
CdNAC200	GARE-motif	TCTGTTG	17	7	-	Brassica oleracea	gibberellin-responsive element	Hormone-responsive
CdNAC200	AT-TATA-box	TATATA	1093	6	-	Arabidopsis thaliana		Promoter-related
CdNAC200	CCGTCC motif	CCGTCC	656	6	-	Nicotiana tabacum		Development-related
CdNAC200	CCGTCC motif	CCGTCC	1393	6	-	Nicotiana tabacum		Development-related
CdNAC200	DRE core	GCCGAC	437	6	+	Arabidopsis thaliana		Stress-related
CdNAC200	ABRE	ACGTG	168	5	+	Arabidopsis thaliana	cis-acting element involved in the abscisic acid responsiveness	Hormone-responsive
CdNAC200	ABRE	ACGTG	193	5	-	Arabidopsis thaliana	cis-acting element involved in the abscisic acid responsiveness	Hormone-responsive
CdNAC200	ABRE	ACGTG	223	5	+	Arabidopsis thaliana	cis-acting element involved in the abscisic acid responsiveness	Hormone-responsive
CdNAC200	ABRE	ACGTG	306	5	+	Arabidopsis thaliana	cis-acting element involved in the abscisic acid responsiveness	Hormone-responsive
CdNAC200	ABRE	ACGTG	405	5	+	Arabidopsis thaliana	cis-acting element involved in the abscisic acid responsiveness	Hormone-responsive
CdNAC200	ABRE	ACGTG	519	5	+	Arabidopsis thaliana	cis-acting element involved in the abscisic acid responsiveness	Hormone-responsive
CdNAC200	ABRE	ACGTG	1856	5	+	Arabidopsis thaliana	cis-acting element involved in the abscisic acid responsiveness	Hormone-responsive
CdNAC200	TGACG-motif	TGACG	226	5	+	Hordeum vulgare	cis-acting regulatory element involved in the MeJA-responsiveness	Hormone-responsive
CdNAC200	TGACG-motif	TGACG	403	5	+	Hordeum vulgare	cis-acting regulatory element involved in the MeJA-responsiveness	Hormone-responsive
CdNAC200	TGACG-motif	TGACG	517	5	+	Hordeum vulgare	cis-acting regulatory element involved in the MeJA-responsiveness	Hormone-responsive
CdNAC200	TGACG-motif	TGACG	603	5	-	Hordeum vulgare	cis-acting regulatory element involved in the MeJA-responsiveness	Hormone-responsive
CdNAC200	TGACG-motif	TGACG	1234	5	+	Hordeum vulgare	cis-acting regulatory element involved in the MeJA-responsiveness	Hormone-responsive
CdNAC200	Myb	TAACTG	1905	6	-	Arabidopsis thaliana		Stress-related
CdNAC200	CCGTCC-box	CCGTCC	656	6	-	Petroselinum hortense		Development-related
CdNAC200	CCGTCC-box	CCGTCC	1393	6	-	Petroselinum hortense		Development-related
CdNAC200	MYB-like sequence	TAACCA	1346	6	-	Arabidopsis thaliana		Stress-related
CdNAC200	MYB-like sequence	TAACCA	1978	6	+	Arabidopsis thaliana		Stress-related
CdNAC200	RY-element	CATGCATG	315	8	+	Helianthus annuus	cis-acting regulatory element involved in seed-specific regulation	Development-related
CdNAC200	as-1	TGACG	226	5	+	Arabidopsis thaliana		Stress-related
CdNAC200	as-1	TGACG	403	5	+	Arabidopsis thaliana		Stress-related
CdNAC200	as-1	TGACG	517	5	+	Arabidopsis thaliana		Stress-related
CdNAC200	as-1	TGACG	603	5	-	Arabidopsis thaliana		Stress-related
CdNAC200	as-1	TGACG	1234	5	+	Arabidopsis thaliana		Stress-related
CdNAC200	CAT-box	GCCACT	51	6	-	Arabidopsis thaliana	cis-acting regulatory element related to meristem expression	Development-related
CdNAC200	CAT-box	GCCACT	1243	6	-	Arabidopsis thaliana	cis-acting regulatory element related to meristem expression	Development-related
CdNAC200	CAT-box	GCCACT	1713	6	-	Arabidopsis thaliana	cis-acting regulatory element related to meristem expression	Development-related
CdNAC200	MYC	CAATTG	1035	6	-	Arabidopsis thaliana		Stress-related
CdNAC200	MYB	CAACAG	17	6	+	Arabidopsis thaliana		Stress-related
CdNAC200	MYB	CAACCA	466	6	-	Arabidopsis thaliana		Stress-related
CdNAC200	MYB	CAACCA	898	6	+	Arabidopsis thaliana		Stress-related
CdNAC200	MYB	TAACCA	1346	6	-	Arabidopsis thaliana		Stress-related
CdNAC200	MYB	TAACCA	1978	6	+	Arabidopsis thaliana		Stress-related
CdNAC200	TATA-box	TATA	446	4	+	Arabidopsis thaliana	core promoter element around -30 of transcription start	Promoter-related
CdNAC200	TATA-box	ATTATA	542	6	+	Brassica napus	core promoter element around -30 of transcription start	Promoter-related
CdNAC200	TATA-box	TATAA	543	5	-	Arabidopsis thaliana	core promoter element around -30 of transcription start	Promoter-related
CdNAC200	TATA-box	TATA	544	4	+	Arabidopsis thaliana	core promoter element around -30 of transcription start	Promoter-related
CdNAC200	TATA-box	TATA	719	4	+	Arabidopsis thaliana	core promoter element around -30 of transcription start	Promoter-related
CdNAC200	TATA-box	ccTATAAAaa	759	9	+	Arabidopsis thaliana	core promoter element around -30 of transcription start	Promoter-related
CdNAC200	TATA-box	ATATAA	845	6	+	Brassica oleracea	core promoter element around -30 of transcription start	Promoter-related
CdNAC200	TATA-box	TATA	846	4	+	Arabidopsis thaliana	core promoter element around -30 of transcription start	Promoter-related
CdNAC200	TATA-box	TATAAA	879	6	-	Helianthus annuus	core promoter element around -30 of transcription start	Promoter-related
CdNAC200	TATA-box	TATAA	880	5	-	Arabidopsis thaliana	core promoter element around -30 of transcription start	Promoter-related
CdNAC200	TATA-box	TATA	881	4	+	Arabidopsis thaliana	core promoter element around -30 of transcription start	Promoter-related
CdNAC200	TATA-box	TACAAAA	916	7	+	Oryza sativa	core promoter element around -30 of transcription start	Promoter-related
CdNAC200	TATA-box	ATTATA	977	6	+	Brassica napus	core promoter element around -30 of transcription start	Promoter-related
CdNAC200	TATA-box	TATAA	978	5	-	Arabidopsis thaliana	core promoter element around -30 of transcription start	Promoter-related
CdNAC200	TATA-box	TATA	979	4	+	Arabidopsis thaliana	core promoter element around -30 of transcription start	Promoter-related
CdNAC200	TATA-box	ATATAT	1055	6	-	Brassica napus	core promoter element around -30 of transcription start	Promoter-related
CdNAC200	TATA-box	TATA	1056	4	-	Arabidopsis thaliana	core promoter element around -30 of transcription start	Promoter-related
CdNAC200	TATA-box	ATATAT	1092	6	-	Brassica napus	core promoter element around -30 of transcription start	Promoter-related
CdNAC200	TATA-box	TATATA	1093	6	-	Arabidopsis thaliana	core promoter element around -30 of transcription start	Promoter-related
CdNAC200	TATA-box	TATA	1095	4	-	Arabidopsis thaliana	core promoter element around -30 of transcription start	Promoter-related
CdNAC200	TATA-box	ATATAA	1100	6	+	Brassica oleracea	core promoter element around -30 of transcription start	Promoter-related
CdNAC200	TATA-box	TATA	1101	4	-	Arabidopsis thaliana	core promoter element around -30 of transcription start	Promoter-related
CdNAC200	TATA-box	ATATAT	1217	6	-	Brassica napus	core promoter element around -30 of transcription start	Promoter-related
CdNAC200	TATA-box	TATA	1218	4	-	Arabidopsis thaliana	core promoter element around -30 of transcription start	Promoter-related
CdNAC200	TATA-box	ATATAA	1459	6	+	Brassica oleracea	core promoter element around -30 of transcription start	Promoter-related
CdNAC200	TATA-box	TATA	1460	4	-	Arabidopsis thaliana	core promoter element around -30 of transcription start	Promoter-related
CdNAC200	TATA-box	TATA	1469	4	-	Arabidopsis thaliana	core promoter element around -30 of transcription start	Promoter-related
CdNAC200	TATA-box	TATAAAA	1478	7	-	Pisum sativum	core promoter element around -30 of transcription start	Promoter-related
CdNAC200	TATA-box	TATAAA	1479	6	-	Helianthus annuus	core promoter element around -30 of transcription start	Promoter-related
CdNAC200	TATA-box	TATAA	1480	5	-	Arabidopsis thaliana	core promoter element around -30 of transcription start	Promoter-related
CdNAC200	TATA-box	TATA	1481	4	-	Arabidopsis thaliana	core promoter element around -30 of transcription start	Promoter-related
CdNAC200	TATA-box	TATAAAT	1536	7	-	Brassica juncea	core promoter element around -30 of transcription start	Promoter-related
CdNAC200	TATA-box	TATAAA	1537	6	-	Helianthus annuus	core promoter element around -30 of transcription start	Promoter-related
CdNAC200	TATA-box	TATAA	1538	5	-	Arabidopsis thaliana	core promoter element around -30 of transcription start	Promoter-related
CdNAC200	TATA-box	TATA	1539	4	-	Arabidopsis thaliana	core promoter element around -30 of transcription start	Promoter-related
CdNAC200	TATA-box	TACAAAA	1646	7	-	Oryza sativa	core promoter element around -30 of transcription start	Promoter-related
CdNAC200	ARE	AAACCA	849	6	+	Zea mays	cis-acting regulatory element essential for the anaerobic induction	Stress-related
CdNAC200	ARE	AAACCA	1822	6	+	Zea mays	cis-acting regulatory element essential for the anaerobic induction	Stress-related
CdNAC200	STRE	AGGGG	37	5	+	Arabidopsis thaliana		Stress-related
CdNAC200	STRE	AGGGG	216	5	+	Arabidopsis thaliana		Stress-related
CdNAC200	STRE	AGGGG	264	5	+	Arabidopsis thaliana		Stress-related
CdNAC200	STRE	AGGGG	771	5	-	Arabidopsis thaliana		Stress-related
CdNAC200	A-box	CCGTCC	656	6	-	Petroselinum crispum	cis-acting regulatory element	Promoter-related
CdNAC200	A-box	CCGTCC	1393	6	-	Petroselinum crispum	cis-acting regulatory element	Promoter-related
CdNAC200	Box 4	ATTAAT	841	6	+	Petroselinum crispum	part of a conserved DNA module involved in light responsiveness	Light-responsive
CdNAC200	CAAT-box	CCAAT	103	5	-	Arabidopsis thaliana	common cis-acting element in promoter and enhancer regions	Promoter-related
CdNAC200	CAAT-box	CCAAT	257	5	+	Arabidopsis thaliana	common cis-acting element in promoter and enhancer regions	Promoter-related
CdNAC200	CAAT-box	CAAT	258	4	+	Nicotiana glutinosa		Promoter-related
CdNAC200	CAAT-box	CAAT	343	4	-	Nicotiana glutinosa		Promoter-related
CdNAC200	CAAT-box	CAAT	474	4	-	Nicotiana glutinosa		Promoter-related
CdNAC200	CAAT-box	CAAT	547	4	-	Nicotiana glutinosa		Promoter-related
CdNAC200	CAAT-box	CAAT	555	4	+	Nicotiana glutinosa		Promoter-related
CdNAC200	CAAT-box	CAAT	573	4	-	Nicotiana glutinosa		Promoter-related
CdNAC200	CAAT-box	CAAAT	682	5	+	Pisum sativum	common cis-acting element in promoter and enhancer regions	Promoter-related
CdNAC200	CAAT-box	CAAT	791	4	+	Nicotiana glutinosa		Promoter-related
CdNAC200	CAAT-box	CAAT	799	4	+	Nicotiana glutinosa		Promoter-related
CdNAC200	CAAT-box	CAAT	968	4	+	Nicotiana glutinosa		Promoter-related
CdNAC200	CAAT-box	CAAT	1035	4	+	Nicotiana glutinosa		Promoter-related
CdNAC200	CAAT-box	CAAT	1037	4	-	Nicotiana glutinosa		Promoter-related
CdNAC200	CAAT-box	CAAT	1202	4	+	Nicotiana glutinosa		Promoter-related
CdNAC200	CAAT-box	CAAAT	1214	5	+	Pisum sativum	common cis-acting element in promoter and enhancer regions	Promoter-related
CdNAC200	CAAT-box	CAAT	1371	4	-	Nicotiana glutinosa		Promoter-related
CdNAC200	CAAT-box	CAAT	1429	4	-	Nicotiana glutinosa		Promoter-related
CdNAC200	CAAT-box	CAAT	1522	4	+	Nicotiana glutinosa		Promoter-related
CdNAC200	CAAT-box	CAAT	1531	4	+	Nicotiana glutinosa		Promoter-related
CdNAC200	CAAT-box	CAAAT	1685	5	+	Pisum sativum	common cis-acting element in promoter and enhancer regions	Promoter-related
CdNAC200	CAAT-box	CAAT	1690	4	+	Nicotiana glutinosa		Promoter-related
CdNAC200	CAAT-box	CAAT	1808	4	+	Nicotiana glutinosa		Promoter-related
CdNAC200	CAAT-box	CCAAT	1837	5	-	Arabidopsis thaliana	common cis-acting element in promoter and enhancer regions	Promoter-related
CdNAC200	CAAT-box	CAAT	1974	4	-	Nicotiana glutinosa		Promoter-related
CdNAC200	CAAT-box	CCAAT	1994	5	+	Arabidopsis thaliana	common cis-acting element in promoter and enhancer regions	Promoter-related
CdNAC200	CAAT-box	CAAT	1995	4	+	Nicotiana glutinosa		Promoter-related
CdNAC200	ABRE3a	TACGTG	167	6	+	Zea mays		Hormone-responsive
CdNAC200	O2-site	GATGATGTGG	401	9	+	Zea mays	cis-acting regulatory element involved in zein metabolism regulation	Development-related
CdNAC200	O2-site	GATGACATGG	1690	9	-	Zea mays	cis-acting regulatory element involved in zein metabolism regulation	Development-related
CdNAC200	Myb-binding site	CAACAG	17	6	+	Nicotiana tabacum		Stress-related
CdNAC200	W box	TTGACC	1682	6	-	Arabidopsis thaliana		Stress-related
CdNAC200	W box	TTGACC	1797	6	-	Arabidopsis thaliana		Stress-related
CdNAC200	CGTCA-motif	CGTCA	226	5	-	Hordeum vulgare	cis-acting regulatory element involved in the MeJA-responsiveness	Hormone-responsive
CdNAC200	CGTCA-motif	CGTCA	403	5	-	Hordeum vulgare	cis-acting regulatory element involved in the MeJA-responsiveness	Hormone-responsive
CdNAC200	CGTCA-motif	CGTCA	517	5	-	Hordeum vulgare	cis-acting regulatory element involved in the MeJA-responsiveness	Hormone-responsive
CdNAC200	CGTCA-motif	CGTCA	603	5	+	Hordeum vulgare	cis-acting regulatory element involved in the MeJA-responsiveness	Hormone-responsive
CdNAC200	CGTCA-motif	CGTCA	1234	5	-	Hordeum vulgare	cis-acting regulatory element involved in the MeJA-responsiveness	Hormone-responsive
CdNAC200	ABRE4	CACGTA	167	6	-	Zea mays		Hormone-responsive
CdNAC200	AuxRR-core	GGTCCAT	1397	7	+	Nicotiana tabacum	cis-acting regulatory element involved in auxin responsiveness	Hormone-responsive
CdNAC200	ACE	CTAACGTATT	746	9	+	Petroselinum crispum	cis-acting element involved in light responsiveness	Light-responsive
CdNAC200	ACE	GACACGTATG	1191	9	-	Petroselinum crispum	cis-acting element involved in light responsiveness	Light-responsive
CdNAC200	ACE	CTAACGTATT	1256	9	-	Petroselinum crispum	cis-acting element involved in light responsiveness	Light-responsive
CdNAC200	Sp1	GGGCGG	292	6	+	Oryza sativa	light responsive element	Light-responsive
CdNAC200	G-box	TACGTG	167	6	+	Arabidopsis thaliana	cis-acting regulatory element involved in light responsiveness	Light-responsive
CdNAC200	G-box	CACGTC	193	6	+	Zea mays	cis-acting regulatory element involved in light responsiveness	Light-responsive
CdNAC200	G-box	CACGTC	222	6	-	Zea mays	cis-acting regulatory element involved in light responsiveness	Light-responsive
CdNAC200	G-box	GCCACGTGGA	303	9	+	Arabidopsis thaliana	cis-acting regulatory element involved in light responsiveness	Light-responsive
CdNAC200	G-box	CACGTC	305	6	-	Zea mays	cis-acting regulatory element involved in light responsiveness	Light-responsive
CdNAC200	G-box	CACGTC	404	6	-	Zea mays	cis-acting regulatory element involved in light responsiveness	Light-responsive
CdNAC200	G-box	CACGTC	518	6	-	Zea mays	cis-acting regulatory element involved in light responsiveness	Light-responsive
CdNAC200	G-box	CACGTC	1855	6	-	Zea mays	cis-acting regulatory element involved in light responsiveness	Light-responsive
CdNAC201	G-Box	CACGTT	1833	6	-	Pisum sativum	cis-acting regulatory element involved in light responsiveness	Light-responsive
CdNAC201	TGACG-motif	TGACG	1598	5	-	Hordeum vulgare	cis-acting regulatory element involved in the MeJA-responsiveness	Hormone-responsive
CdNAC201	CCGTCC-box	CCGTCC	1823	6	-	Petroselinum hortense		Development-related
CdNAC201	CCGTCC-box	CCGTCC	1935	6	+	Petroselinum hortense		Development-related
CdNAC201	MYB recognition site	CCGTTG	212	6	-	Arabidopsis thaliana		Stress-related
CdNAC201	MYB recognition site	CCGTTG	800	6	-	Arabidopsis thaliana		Stress-related
CdNAC201	MSA-like	TCAAACGGT	1469	9	+	Catharanthus roseus	cis-acting element involved in cell cycle regulation	Development-related
CdNAC201	AT-rich sequence	TAAAATACT	502	9	-	Pisum sativum	element for maximal elicitor-mediated activation (2copies)	Promoter-related
CdNAC201	AAGAA-motif	GAAAGAA	1082	7	+	Avena sativa		Development-related
CdNAC201	AAGAA-motif	GAAAGAA	1647	7	-	Avena sativa		Development-related
CdNAC201	AAGAA-motif	GAAAGAA	1677	7	-	Avena sativa		Development-related
CdNAC201	AAGAA-motif	GAAAGAA	1797	7	+	Avena sativa		Development-related
CdNAC201	GARE-motif	TCTGTTG	520	7	+	Brassica oleracea	gibberellin-responsive element	Hormone-responsive
CdNAC201	AT-TATA-box	TATATA	768	6	+	Arabidopsis thaliana		Promoter-related
CdNAC201	CCGTCC motif	CCGTCC	1823	6	-	Nicotiana tabacum		Development-related
CdNAC201	CCGTCC motif	CCGTCC	1935	6	+	Nicotiana tabacum		Development-related
CdNAC201	DRE core	GCCGAC	1635	6	-	Arabidopsis thaliana		Stress-related
CdNAC201	DRE core	GCCGAC	1994	6	+	Arabidopsis thaliana		Stress-related
CdNAC201	ABRE	ACGTG	1834	5	+	Arabidopsis thaliana	cis-acting element involved in the abscisic acid responsiveness	Hormone-responsive
CdNAC201	MYC	CATGTG	569	6	-	Arabidopsis thaliana		Stress-related
CdNAC201	MYC	CATTTG	955	6	-	Arabidopsis thaliana		Stress-related
CdNAC201	MYC	CATGTG	1077	6	+	Arabidopsis thaliana		Stress-related
CdNAC201	MYC	CATGTG	1435	6	-	Arabidopsis thaliana		Stress-related
CdNAC201	MYC	CATTTG	1817	6	+	Arabidopsis thaliana		Stress-related
CdNAC201	MYB	CAACAG	521	6	-	Arabidopsis thaliana		Stress-related
CdNAC201	P-box	CCTTTTG	1364	7	+	Oryza sativa	gibberellin-responsive element	Hormone-responsive
CdNAC201	TATA-box	TATAAAT	47	7	-	Brassica juncea	core promoter element around -30 of transcription start	Promoter-related
CdNAC201	TATA-box	TATAAA	48	6	-	Helianthus annuus	core promoter element around -30 of transcription start	Promoter-related
CdNAC201	TATA-box	TATAA	49	5	-	Arabidopsis thaliana	core promoter element around -30 of transcription start	Promoter-related
CdNAC201	TATA-box	TATA	50	4	+	Arabidopsis thaliana	core promoter element around -30 of transcription start	Promoter-related
CdNAC201	TATA-box	TATA	125	4	+	Arabidopsis thaliana	core promoter element around -30 of transcription start	Promoter-related
CdNAC201	TATA-box	TATA	155	4	+	Arabidopsis thaliana	core promoter element around -30 of transcription start	Promoter-related
CdNAC201	TATA-box	TATA	265	4	+	Arabidopsis thaliana	core promoter element around -30 of transcription start	Promoter-related
CdNAC201	TATA-box	TATAA	407	5	-	Arabidopsis thaliana	core promoter element around -30 of transcription start	Promoter-related
CdNAC201	TATA-box	TATA	408	4	+	Arabidopsis thaliana	core promoter element around -30 of transcription start	Promoter-related
CdNAC201	TATA-box	TACAAAA	413	7	-	Oryza sativa	core promoter element around -30 of transcription start	Promoter-related
CdNAC201	TATA-box	TATACA	416	6	-	Helianthus annuus	core promoter element around -30 of transcription start	Promoter-related
CdNAC201	TATA-box	TATA	418	4	+	Arabidopsis thaliana	core promoter element around -30 of transcription start	Promoter-related
CdNAC201	TATA-box	TATTTAAA	435	8	-	Arabidopsis thaliana	core promoter element around -30 of transcription start	Promoter-related
CdNAC201	TATA-box	TATAA	712	5	-	Arabidopsis thaliana	core promoter element around -30 of transcription start	Promoter-related
CdNAC201	TATA-box	TATA	713	4	+	Arabidopsis thaliana	core promoter element around -30 of transcription start	Promoter-related
CdNAC201	TATA-box	taTATAAAtc	754	9	+	Arabidopsis thaliana	core promoter element around -30 of transcription start	Promoter-related
CdNAC201	TATA-box	TATA	756	4	+	Arabidopsis thaliana	core promoter element around -30 of transcription start	Promoter-related
CdNAC201	TATA-box	ATATAT	767	6	+	Brassica napus	core promoter element around -30 of transcription start	Promoter-related
CdNAC201	TATA-box	TATATA	768	6	+	Arabidopsis thaliana	core promoter element around -30 of transcription start	Promoter-related
CdNAC201	TATA-box	ATATAT	769	6	+	Brassica napus	core promoter element around -30 of transcription start	Promoter-related
CdNAC201	TATA-box	TATA	770	4	+	Arabidopsis thaliana	core promoter element around -30 of transcription start	Promoter-related
CdNAC201	TATA-box	TATACA	774	6	-	Helianthus annuus	core promoter element around -30 of transcription start	Promoter-related
CdNAC201	TATA-box	TATA	776	4	+	Arabidopsis thaliana	core promoter element around -30 of transcription start	Promoter-related
CdNAC201	TATA-box	TATA	837	4	+	Arabidopsis thaliana	core promoter element around -30 of transcription start	Promoter-related
CdNAC201	TATA-box	TATA	934	4	+	Arabidopsis thaliana	core promoter element around -30 of transcription start	Promoter-related
CdNAC201	TATA-box	TATA	1015	4	-	Arabidopsis thaliana	core promoter element around -30 of transcription start	Promoter-related
CdNAC201	TATA-box	TATA	1374	4	-	Arabidopsis thaliana	core promoter element around -30 of transcription start	Promoter-related
CdNAC201	TATA-box	ATATAA	1454	6	+	Brassica oleracea	core promoter element around -30 of transcription start	Promoter-related
CdNAC201	TATA-box	TATA	1455	4	-	Arabidopsis thaliana	core promoter element around -30 of transcription start	Promoter-related
CdNAC201	TATA-box	ATATAA	1541	6	+	Brassica oleracea	core promoter element around -30 of transcription start	Promoter-related
CdNAC201	TATA-box	TATA	1542	4	-	Arabidopsis thaliana	core promoter element around -30 of transcription start	Promoter-related
CdNAC201	TATA-box	TATA	1558	4	-	Arabidopsis thaliana	core promoter element around -30 of transcription start	Promoter-related
CdNAC201	TATA-box	ATATAA	1920	6	+	Brassica oleracea	core promoter element around -30 of transcription start	Promoter-related
CdNAC201	TATA-box	TATA	1921	4	-	Arabidopsis thaliana	core promoter element around -30 of transcription start	Promoter-related
CdNAC201	ARE	AAACCA	1924	6	+	Zea mays	cis-acting regulatory element essential for the anaerobic induction	Stress-related
CdNAC201	ERE	ATTTTAAA	433	8	+	Nicotiana glutinos		Hormone-responsive
CdNAC201	as-1	TGACG	1598	5	-	Arabidopsis thaliana		Stress-related
CdNAC201	CCAAT-box	CAACGG	212	6	+	Hordeum vulgare	MYBHv1 binding site	Promoter-related
CdNAC201	CCAAT-box	CAACGG	800	6	+	Hordeum vulgare	MYBHv1 binding site	Promoter-related
CdNAC201	O2-site	GATGACATGG	193	9	-	Zea mays	cis-acting regulatory element involved in zein metabolism regulation	Development-related
CdNAC201	O2-site	GATGACATGG	237	9	-	Zea mays	cis-acting regulatory element involved in zein metabolism regulation	Development-related
CdNAC201	A-box	CCGTCC	1823	6	-	Petroselinum crispum	cis-acting regulatory element	Promoter-related
CdNAC201	A-box	CCGTCC	1935	6	+	Petroselinum crispum	cis-acting regulatory element	Promoter-related
CdNAC201	STRE	AGGGG	64	5	-	Arabidopsis thaliana		Stress-related
CdNAC201	STRE	AGGGG	140	5	+	Arabidopsis thaliana		Stress-related
CdNAC201	STRE	AGGGG	864	5	-	Arabidopsis thaliana		Stress-related
CdNAC201	STRE	AGGGG	870	5	-	Arabidopsis thaliana		Stress-related
CdNAC201	GT1-motif	GGTTAA	1327	6	+	Arabidopsis thaliana	light responsive element	Light-responsive
CdNAC201	CAAT-box	CAAAT	79	5	-	Pisum sativum	common cis-acting element in promoter and enhancer regions	Promoter-related
CdNAC201	CAAT-box	CAAT	285	4	-	Nicotiana glutinosa		Promoter-related
CdNAC201	CAAT-box	CAAT	322	4	+	Nicotiana glutinosa		Promoter-related
CdNAC201	CAAT-box	CAAT	343	4	-	Nicotiana glutinosa		Promoter-related
CdNAC201	CAAT-box	CAAAT	356	5	+	Pisum sativum	common cis-acting element in promoter and enhancer regions	Promoter-related
CdNAC201	CAAT-box	CAAT	370	4	+	Nicotiana glutinosa		Promoter-related
CdNAC201	CAAT-box	CAAAT	428	5	+	Pisum sativum	common cis-acting element in promoter and enhancer regions	Promoter-related
CdNAC201	CAAT-box	CAAT	454	4	+	Nicotiana glutinosa		Promoter-related
CdNAC201	CAAT-box	CAAT	484	4	+	Nicotiana glutinosa		Promoter-related
CdNAC201	CAAT-box	CAAT	511	4	+	Nicotiana glutinosa		Promoter-related
CdNAC201	CAAT-box	CAAAT	586	5	+	Pisum sativum	common cis-acting element in promoter and enhancer regions	Promoter-related
CdNAC201	CAAT-box	CAAT	694	4	-	Nicotiana glutinosa		Promoter-related
CdNAC201	CAAT-box	CCAAT	701	5	+	Arabidopsis thaliana	common cis-acting element in promoter and enhancer regions	Promoter-related
CdNAC201	CAAT-box	CAAT	702	4	+	Nicotiana glutinosa		Promoter-related
CdNAC201	CAAT-box	CAAT	736	4	-	Nicotiana glutinosa		Promoter-related
CdNAC201	CAAT-box	CAAT	749	4	-	Nicotiana glutinosa		Promoter-related
CdNAC201	CAAT-box	CAAT	852	4	-	Nicotiana glutinosa		Promoter-related
CdNAC201	CAAT-box	CAAAT	955	5	+	Pisum sativum	common cis-acting element in promoter and enhancer regions	Promoter-related
CdNAC201	CAAT-box	CAAT	1056	4	-	Nicotiana glutinosa		Promoter-related
CdNAC201	CAAT-box	CAAT	1342	4	+	Nicotiana glutinosa		Promoter-related
CdNAC201	CAAT-box	CAAT	1431	4	-	Nicotiana glutinosa		Promoter-related
CdNAC201	CAAT-box	CAAT	1452	4	+	Nicotiana glutinosa		Promoter-related
CdNAC201	CAAT-box	CAAT	1494	4	+	Nicotiana glutinosa		Promoter-related
CdNAC201	CAAT-box	CAAAT	1528	5	+	Pisum sativum	common cis-acting element in promoter and enhancer regions	Promoter-related
CdNAC201	CAAT-box	CCAAT	1689	5	+	Arabidopsis thaliana	common cis-acting element in promoter and enhancer regions	Promoter-related
CdNAC201	CAAT-box	CAAT	1690	4	+	Nicotiana glutinosa		Promoter-related
CdNAC201	CAAT-box	CAAAT	1818	5	-	Pisum sativum	common cis-acting element in promoter and enhancer regions	Promoter-related
CdNAC201	CAAT-box	CAAT	1840	4	-	Nicotiana glutinosa		Promoter-related
CdNAC201	CGTCA-motif	CGTCA	1598	5	+	Hordeum vulgare	cis-acting regulatory element involved in the MeJA-responsiveness	Hormone-responsive
CdNAC201	AuxRR-core	GGTCCAT	974	7	-	Nicotiana tabacum	cis-acting regulatory element involved in auxin responsiveness	Hormone-responsive
CdNAC201	Sp1	GGGCGG	860	6	-	Oryza sativa	light responsive element	Light-responsive
CdNAC201	G-box	CACGAC	1218	6	-	Zea mays	cis-acting regulatory element involved in light responsiveness	Light-responsive
CdNAC201	MRE	AACCTAA	399	7	+	Petroselinum crispum	MYB binding site involved in light responsiveness	Light-responsive
CdNAC201	Myb-binding site	CAACAG	521	6	-	Nicotiana tabacum		Stress-related
CdNAC202	TCT-motif	TCTTAC	1716	6	-	Arabidopsis thaliana	part of a light responsive element	Light-responsive
CdNAC202	O2-site	GTTGACGTGA	1105	9	+	Zea mays	cis-acting regulatory element involved in zein metabolism regulation	Development-related
CdNAC202	O2-site	GATGACATGG	1884	9	-	Zea mays	cis-acting regulatory element involved in zein metabolism regulation	Development-related
CdNAC202	CCAAT-box	CAACGG	523	6	+	Hordeum vulgare	MYBHv1 binding site	Promoter-related
CdNAC202	CCAAT-box	CAACGG	1568	6	+	Hordeum vulgare	MYBHv1 binding site	Promoter-related
CdNAC202	CAAT-box	CCAAT	228	5	-	Arabidopsis thaliana	common cis-acting element in promoter and enhancer regions	Promoter-related
CdNAC202	CAAT-box	CCAAT	372	5	+	Arabidopsis thaliana	common cis-acting element in promoter and enhancer regions	Promoter-related
CdNAC202	CAAT-box	CAAT	373	4	+	Nicotiana glutinosa		Promoter-related
CdNAC202	CAAT-box	CAAAT	488	5	+	Pisum sativum	common cis-acting element in promoter and enhancer regions	Promoter-related
CdNAC202	CAAT-box	CAAAT	491	5	-	Pisum sativum	common cis-acting element in promoter and enhancer regions	Promoter-related
CdNAC202	CAAT-box	CAAT	549	4	-	Nicotiana glutinosa		Promoter-related
CdNAC202	CAAT-box	CAAT	587	4	+	Nicotiana glutinosa		Promoter-related
CdNAC202	CAAT-box	CAAAT	707	5	-	Pisum sativum	common cis-acting element in promoter and enhancer regions	Promoter-related
CdNAC202	CAAT-box	CAAT	759	4	+	Nicotiana glutinosa		Promoter-related
CdNAC202	CAAT-box	CAAT	850	4	+	Nicotiana glutinosa		Promoter-related
CdNAC202	CAAT-box	CAAAT	860	5	+	Pisum sativum	common cis-acting element in promoter and enhancer regions	Promoter-related
CdNAC202	CAAT-box	CAAT	886	4	+	Nicotiana glutinosa		Promoter-related
CdNAC202	CAAT-box	CAAT	936	4	+	Nicotiana glutinosa		Promoter-related
CdNAC202	CAAT-box	CAAT	1094	4	-	Nicotiana glutinosa		Promoter-related
CdNAC202	CAAT-box	CAAT	1130	4	-	Nicotiana glutinosa		Promoter-related
CdNAC202	CAAT-box	CAAAT	1305	5	+	Pisum sativum	common cis-acting element in promoter and enhancer regions	Promoter-related
CdNAC202	CAAT-box	CAAT	1330	4	+	Nicotiana glutinosa		Promoter-related
CdNAC202	CAAT-box	CAAT	1357	4	+	Nicotiana glutinosa		Promoter-related
CdNAC202	CAAT-box	CCAAT	1373	5	+	Arabidopsis thaliana	common cis-acting element in promoter and enhancer regions	Promoter-related
CdNAC202	CAAT-box	CAAT	1374	4	+	Nicotiana glutinosa		Promoter-related
CdNAC202	CAAT-box	CAAT	1428	4	+	Nicotiana glutinosa		Promoter-related
CdNAC202	CAAT-box	CAAT	1494	4	+	Nicotiana glutinosa		Promoter-related
CdNAC202	CAAT-box	CAAAT	1530	5	+	Pisum sativum	common cis-acting element in promoter and enhancer regions	Promoter-related
CdNAC202	CAAT-box	CAAAT	1538	5	-	Pisum sativum	common cis-acting element in promoter and enhancer regions	Promoter-related
CdNAC202	CAAT-box	CAAT	1637	4	+	Nicotiana glutinosa		Promoter-related
CdNAC202	CAAT-box	CAAT	1674	4	+	Nicotiana glutinosa		Promoter-related
CdNAC202	CAAT-box	CAAAT	1685	5	+	Pisum sativum	common cis-acting element in promoter and enhancer regions	Promoter-related
CdNAC202	CAAT-box	CAAAT	1694	5	+	Pisum sativum	common cis-acting element in promoter and enhancer regions	Promoter-related
CdNAC202	CAAT-box	TGCCAAC	1783	7	-	Petunia hybrida	common cis-acting element in promoter and enhancer regions	Promoter-related
CdNAC202	CAAT-box	CAAAT	1796	5	-	Pisum sativum	common cis-acting element in promoter and enhancer regions	Promoter-related
CdNAC202	CAAT-box	CAAT	1817	4	+	Nicotiana glutinosa		Promoter-related
CdNAC202	CAAT-box	CAAT	1819	4	-	Nicotiana glutinosa		Promoter-related
CdNAC202	CAAT-box	CAAT	1849	4	+	Nicotiana glutinosa		Promoter-related
CdNAC202	CAAT-box	CAAT	1858	4	-	Nicotiana glutinosa		Promoter-related
CdNAC202	GT1-motif	GGTTAA	1	6	+	Arabidopsis thaliana	light responsive element	Light-responsive
CdNAC202	GT1-motif	GGTTAA	1416	6	+	Arabidopsis thaliana	light responsive element	Light-responsive
CdNAC202	GC-motif	CCCCCG	1571	6	-	Zea mays	enhancer-like element involved in anoxic specific inducibility	Stress-related
CdNAC202	Box 4	ATTAAT	761	6	+	Petroselinum crispum	part of a conserved DNA module involved in light responsiveness	Light-responsive
CdNAC202	Box 4	ATTAAT	765	6	+	Petroselinum crispum	part of a conserved DNA module involved in light responsiveness	Light-responsive
CdNAC202	STRE	AGGGG	341	5	-	Arabidopsis thaliana		Stress-related
CdNAC202	G-box	CACGTG	284	6	+	Arabidopsis thaliana	cis-acting regulatory element involved in light responsiveness	Light-responsive
CdNAC202	G-box	CACGTC	1108	6	-	Zea mays	cis-acting regulatory element involved in light responsiveness	Light-responsive
CdNAC202	G-box	CACGTC	1113	6	-	Zea mays	cis-acting regulatory element involved in light responsiveness	Light-responsive
CdNAC202	CGTCA-motif	CGTCA	309	5	-	Hordeum vulgare	cis-acting regulatory element involved in the MeJA-responsiveness	Hormone-responsive
CdNAC202	CGTCA-motif	CGTCA	839	5	+	Hordeum vulgare	cis-acting regulatory element involved in the MeJA-responsiveness	Hormone-responsive
CdNAC202	CGTCA-motif	CGTCA	1107	5	-	Hordeum vulgare	cis-acting regulatory element involved in the MeJA-responsiveness	Hormone-responsive
CdNAC202	CGTCA-motif	CGTCA	1112	5	-	Hordeum vulgare	cis-acting regulatory element involved in the MeJA-responsiveness	Hormone-responsive
CdNAC202	CGTCA-motif	CGTCA	1463	5	+	Hordeum vulgare	cis-acting regulatory element involved in the MeJA-responsiveness	Hormone-responsive
CdNAC202	Myb-binding site	CAACAG	1659	6	-	Nicotiana tabacum		Stress-related
CdNAC202	TCA	TCATCTTCAT	130	9	-	Pisum sativum		Hormone-responsive
CdNAC202	MYB recognition site	CCGTTG	523	6	-	Arabidopsis thaliana		Stress-related
CdNAC202	MYB recognition site	CCGTTG	1568	6	-	Arabidopsis thaliana		Stress-related
CdNAC202	TGACG-motif	TGACG	309	5	+	Hordeum vulgare	cis-acting regulatory element involved in the MeJA-responsiveness	Hormone-responsive
CdNAC202	TGACG-motif	TGACG	839	5	-	Hordeum vulgare	cis-acting regulatory element involved in the MeJA-responsiveness	Hormone-responsive
CdNAC202	TGACG-motif	TGACG	1107	5	+	Hordeum vulgare	cis-acting regulatory element involved in the MeJA-responsiveness	Hormone-responsive
CdNAC202	TGACG-motif	TGACG	1112	5	+	Hordeum vulgare	cis-acting regulatory element involved in the MeJA-responsiveness	Hormone-responsive
CdNAC202	TGACG-motif	TGACG	1463	5	-	Hordeum vulgare	cis-acting regulatory element involved in the MeJA-responsiveness	Hormone-responsive
CdNAC202	Myb	TAACTG	566	6	-	Arabidopsis thaliana		Stress-related
CdNAC202	Myb	CAACTG	579	6	+	Arabidopsis thaliana		Stress-related
CdNAC202	Myb	TAACTG	1045	6	+	Arabidopsis thaliana		Stress-related
CdNAC202	Myb	TAACTG	1285	6	-	Arabidopsis thaliana		Stress-related
CdNAC202	Myb	CAACTG	1482	6	+	Arabidopsis thaliana		Stress-related
CdNAC202	G-Box	CACGTG	284	6	+	Pisum sativum	cis-acting regulatory element involved in light responsiveness	Light-responsive
CdNAC202	G-Box	CACGTT	662	6	-	Pisum sativum	cis-acting regulatory element involved in light responsiveness	Light-responsive
CdNAC202	ABRE	CACGTG	284	6	+	Arabidopsis thaliana	cis-acting element involved in the abscisic acid responsiveness	Hormone-responsive
CdNAC202	ABRE	ACGTG	285	5	+	Arabidopsis thaliana	cis-acting element involved in the abscisic acid responsiveness	Hormone-responsive
CdNAC202	ABRE	GCCGCGTGGC	506	9	+	Oryza sativa	cis-acting element involved in the abscisic acid responsiveness	Hormone-responsive
CdNAC202	ABRE	CGTACGTGCA	660	9	+	Hordeum vulgare	cis-acting element involved in the abscisic acid responsiveness	Hormone-responsive
CdNAC202	ABRE	ACGTG	663	5	+	Arabidopsis thaliana	cis-acting element involved in the abscisic acid responsiveness	Hormone-responsive
CdNAC202	ABRE	ACGTG	1109	5	+	Arabidopsis thaliana	cis-acting element involved in the abscisic acid responsiveness	Hormone-responsive
CdNAC202	ABRE	ACGTG	1114	5	+	Arabidopsis thaliana	cis-acting element involved in the abscisic acid responsiveness	Hormone-responsive
CdNAC202	AT-TATA-box	TATATAAA	998	8	-	Arabidopsis thaliana		Promoter-related
CdNAC202	AT-TATA-box	TATATA	1000	6	-	Arabidopsis thaliana		Promoter-related
CdNAC202	AT-TATA-box	TATATA	1125	6	-	Arabidopsis thaliana		Promoter-related
CdNAC202	GATA-motif	AAGGATAAGG	819	9	+	Solanum tuberosum	part of a light responsive element	Light-responsive
CdNAC202	LTR	CCGAAA	1211	6	+	Hordeum vulgare	cis-acting element involved in low-temperature responsiveness	Stress-related
CdNAC202	AAGAA-motif	GAAAGAA	1452	7	+	Avena sativa		Development-related
CdNAC202	TATA-box	ATATAT	334	6	+	Brassica napus	core promoter element around -30 of transcription start	Promoter-related
CdNAC202	TATA-box	TATA	335	4	+	Arabidopsis thaliana	core promoter element around -30 of transcription start	Promoter-related
CdNAC202	TATA-box	TATACA	590	6	-	Helianthus annuus	core promoter element around -30 of transcription start	Promoter-related
CdNAC202	TATA-box	TATA	592	4	+	Arabidopsis thaliana	core promoter element around -30 of transcription start	Promoter-related
CdNAC202	TATA-box	TATA	864	4	+	Arabidopsis thaliana	core promoter element around -30 of transcription start	Promoter-related
CdNAC202	TATA-box	TATA	915	4	+	Arabidopsis thaliana	core promoter element around -30 of transcription start	Promoter-related
CdNAC202	TATA-box	TATAAA	998	6	-	Helianthus annuus	core promoter element around -30 of transcription start	Promoter-related
CdNAC202	TATA-box	TATATAA	999	7	-	Arabidopsis thaliana	core promoter element around -30 of transcription start	Promoter-related
CdNAC202	TATA-box	TATATA	1000	6	-	Arabidopsis thaliana	core promoter element around -30 of transcription start	Promoter-related
CdNAC202	TATA-box	TATA	1002	4	-	Arabidopsis thaliana	core promoter element around -30 of transcription start	Promoter-related
CdNAC202	TATA-box	TATAA	1011	5	-	Arabidopsis thaliana	core promoter element around -30 of transcription start	Promoter-related
CdNAC202	TATA-box	TATA	1012	4	-	Arabidopsis thaliana	core promoter element around -30 of transcription start	Promoter-related
CdNAC202	TATA-box	TATAA	1032	5	-	Arabidopsis thaliana	core promoter element around -30 of transcription start	Promoter-related
CdNAC202	TATA-box	TATA	1033	4	-	Arabidopsis thaliana	core promoter element around -30 of transcription start	Promoter-related
CdNAC202	TATA-box	TATA	1040	4	-	Arabidopsis thaliana	core promoter element around -30 of transcription start	Promoter-related
CdNAC202	TATA-box	TATATA	1125	6	-	Arabidopsis thaliana	core promoter element around -30 of transcription start	Promoter-related
CdNAC202	TATA-box	ATATAT	1126	6	-	Brassica napus	core promoter element around -30 of transcription start	Promoter-related
CdNAC202	TATA-box	TATA	1127	4	-	Arabidopsis thaliana	core promoter element around -30 of transcription start	Promoter-related
CdNAC202	TATA-box	TATA	1502	4	-	Arabidopsis thaliana	core promoter element around -30 of transcription start	Promoter-related
CdNAC202	TATA-box	TATA	1586	4	-	Arabidopsis thaliana	core promoter element around -30 of transcription start	Promoter-related
CdNAC202	TATA-box	TATA	1844	4	-	Arabidopsis thaliana	core promoter element around -30 of transcription start	Promoter-related
CdNAC202	TATA-box	TATA	1906	4	-	Arabidopsis thaliana	core promoter element around -30 of transcription start	Promoter-related
CdNAC202	MBS	CAACTG	579	6	+	Arabidopsis thaliana	MYB binding site involved in drought-inducibility	Stress-related
CdNAC202	MBS	CAACTG	1482	6	+	Arabidopsis thaliana	MYB binding site involved in drought-inducibility	Stress-related
CdNAC202	MYB	CAACCA	1314	6	+	Arabidopsis thaliana		Stress-related
CdNAC202	MYB	TAACCA	1415	6	-	Arabidopsis thaliana		Stress-related
CdNAC202	MYB	CAACAG	1659	6	-	Arabidopsis thaliana		Stress-related
CdNAC202	MYC	CATGTG	406	6	-	Arabidopsis thaliana		Stress-related
CdNAC202	MYC	CATGTG	425	6	-	Arabidopsis thaliana		Stress-related
CdNAC202	MYC	CATTTG	1537	6	+	Arabidopsis thaliana		Stress-related
CdNAC202	MYC	CAATTG	1817	6	-	Arabidopsis thaliana		Stress-related
CdNAC202	GCN4_motif	TGAGTCA	447	7	+	Oryza sativa	cis-regulatory element involved in endosperm expression	Development-related
CdNAC202	as-1	TGACG	309	5	+	Arabidopsis thaliana		Stress-related
CdNAC202	as-1	TGACG	839	5	-	Arabidopsis thaliana		Stress-related
CdNAC202	as-1	TGACG	1107	5	+	Arabidopsis thaliana		Stress-related
CdNAC202	as-1	TGACG	1112	5	+	Arabidopsis thaliana		Stress-related
CdNAC202	as-1	TGACG	1463	5	-	Arabidopsis thaliana		Stress-related
CdNAC202	I-box	cCATATCCAAT	482	10	+	Flaveria trinervia	part of a light responsive element	Light-responsive
CdNAC202	MYB-like sequence	TAACCA	1415	6	-	Arabidopsis thaliana		Stress-related
CdNAC203	TCT-motif	TCTTAC	1216	6	-	Arabidopsis thaliana	part of a light responsive element	Light-responsive
CdNAC203	TATA	TATAAAAT	1440	8	+	Arabidopsis thaliana		Promoter-related
CdNAC203	TATA	TATAAAAT	1775	8	+	Arabidopsis thaliana		Promoter-related
CdNAC203	O2-site	GATGACATGG	1080	10	+	Zea mays	cis-acting regulatory element involved in zein metabolism regulation	Development-related
CdNAC203	CAAT-box	CAAT	48	4	-	Nicotiana glutinosa		Promoter-related
CdNAC203	CAAT-box	CCAAT	70	5	+	Arabidopsis thaliana	common cis-acting element in promoter and enhancer regions	Promoter-related
CdNAC203	CAAT-box	CAAT	71	4	+	Nicotiana glutinosa		Promoter-related
CdNAC203	CAAT-box	CAAT	110	4	-	Nicotiana glutinosa		Promoter-related
CdNAC203	CAAT-box	CAAAT	139	5	-	Pisum sativum	common cis-acting element in promoter and enhancer regions	Promoter-related
CdNAC203	CAAT-box	CAAT	199	4	+	Nicotiana glutinosa		Promoter-related
CdNAC203	CAAT-box	CCAAT	232	5	-	Arabidopsis thaliana	common cis-acting element in promoter and enhancer regions	Promoter-related
CdNAC203	CAAT-box	CAAT	239	4	+	Nicotiana glutinosa		Promoter-related
CdNAC203	CAAT-box	CAAT	249	4	+	Nicotiana glutinosa		Promoter-related
CdNAC203	CAAT-box	CAAAT	316	5	+	Pisum sativum	common cis-acting element in promoter and enhancer regions	Promoter-related
CdNAC203	CAAT-box	CAAT	319	4	-	Nicotiana glutinosa		Promoter-related
CdNAC203	CAAT-box	CAAT	329	4	-	Nicotiana glutinosa		Promoter-related
CdNAC203	CAAT-box	CAAAT	355	5	+	Pisum sativum	common cis-acting element in promoter and enhancer regions	Promoter-related
CdNAC203	CAAT-box	CAAT	364	4	-	Nicotiana glutinosa		Promoter-related
CdNAC203	CAAT-box	CAAT	427	4	+	Nicotiana glutinosa		Promoter-related
CdNAC203	CAAT-box	CAAAT	440	5	+	Pisum sativum	common cis-acting element in promoter and enhancer regions	Promoter-related
CdNAC203	CAAT-box	CAAT	488	4	-	Nicotiana glutinosa		Promoter-related
CdNAC203	CAAT-box	CAAT	637	4	+	Nicotiana glutinosa		Promoter-related
CdNAC203	CAAT-box	CAAT	656	4	-	Nicotiana glutinosa		Promoter-related
CdNAC203	CAAT-box	CAAT	684	4	+	Nicotiana glutinosa		Promoter-related
CdNAC203	CAAT-box	CAAT	788	4	+	Nicotiana glutinosa		Promoter-related
CdNAC203	CAAT-box	CAAAT	833	5	+	Pisum sativum	common cis-acting element in promoter and enhancer regions	Promoter-related
CdNAC203	CAAT-box	CAAAT	849	5	+	Pisum sativum	common cis-acting element in promoter and enhancer regions	Promoter-related
CdNAC203	CAAT-box	CAAT	924	4	+	Nicotiana glutinosa		Promoter-related
CdNAC203	CAAT-box	CAAT	949	4	+	Nicotiana glutinosa		Promoter-related
CdNAC203	CAAT-box	CAAT	1072	4	-	Nicotiana glutinosa		Promoter-related
CdNAC203	CAAT-box	CAAT	1251	4	-	Nicotiana glutinosa		Promoter-related
CdNAC203	CAAT-box	CCAAT	1261	5	+	Arabidopsis thaliana	common cis-acting element in promoter and enhancer regions	Promoter-related
CdNAC203	CAAT-box	CAAT	1262	4	+	Nicotiana glutinosa		Promoter-related
CdNAC203	CAAT-box	CCAAT	1337	5	-	Arabidopsis thaliana	common cis-acting element in promoter and enhancer regions	Promoter-related
CdNAC203	CAAT-box	CAAT	1364	4	+	Nicotiana glutinosa		Promoter-related
CdNAC203	CAAT-box	CAAAT	1372	5	-	Pisum sativum	common cis-acting element in promoter and enhancer regions	Promoter-related
CdNAC203	CAAT-box	CAAT	1563	4	-	Nicotiana glutinosa		Promoter-related
CdNAC203	CAAT-box	CAAAT	1575	5	+	Pisum sativum	common cis-acting element in promoter and enhancer regions	Promoter-related
CdNAC203	CAAT-box	CAAT	1608	4	-	Nicotiana glutinosa		Promoter-related
CdNAC203	CAAT-box	CCAAT	1635	5	+	Arabidopsis thaliana	common cis-acting element in promoter and enhancer regions	Promoter-related
CdNAC203	CAAT-box	CAAT	1636	4	+	Nicotiana glutinosa		Promoter-related
CdNAC203	CAAT-box	CAAAT	1695	5	+	Pisum sativum	common cis-acting element in promoter and enhancer regions	Promoter-related
CdNAC203	CAAT-box	CAAT	1763	4	-	Nicotiana glutinosa		Promoter-related
CdNAC203	CAAT-box	CAAT	1854	4	-	Nicotiana glutinosa		Promoter-related
CdNAC203	CAAT-box	CCAAT	1871	5	+	Arabidopsis thaliana	common cis-acting element in promoter and enhancer regions	Promoter-related
CdNAC203	CAAT-box	CAAT	1872	4	+	Nicotiana glutinosa		Promoter-related
CdNAC203	CAAT-box	CAAT	1884	4	-	Nicotiana glutinosa		Promoter-related
CdNAC203	CAAT-box	CAAAT	1949	5	-	Pisum sativum	common cis-acting element in promoter and enhancer regions	Promoter-related
CdNAC203	CAAT-box	CCAAT	1984	5	+	Arabidopsis thaliana	common cis-acting element in promoter and enhancer regions	Promoter-related
CdNAC203	CAAT-box	CAAT	1985	4	+	Nicotiana glutinosa		Promoter-related
CdNAC203	CAAT-box	CAAAT	1990	5	+	Pisum sativum	common cis-acting element in promoter and enhancer regions	Promoter-related
CdNAC203	CAAT-box	CAAT	1993	4	-	Nicotiana glutinosa		Promoter-related
CdNAC203	GT1-motif	GGTTAAT	443	7	-	Avena sativa	light responsive element	Light-responsive
CdNAC203	GT1-motif	GGTTAA	444	6	-	Arabidopsis thaliana	light responsive element	Light-responsive
CdNAC203	GT1-motif	GGTTAAT	1396	7	-	Avena sativa	light responsive element	Light-responsive
CdNAC203	GT1-motif	GGTTAA	1397	6	-	Arabidopsis thaliana	light responsive element	Light-responsive
CdNAC203	GC-motif	CGCCGCGCA	1193	9	-	Oryza sativa	?	Stress-related
CdNAC203	WUN-motif	AAATTTCTT	1779	9	+	Nicotiana glutinosa		Stress-related
CdNAC203	GTGGC-motif	GATTCTGTGGC	1462	10	-	Spinacia oleracea	part of a light responsive element	Light-responsive
CdNAC203	Box 4	ATTAAT	1310	6	-	Petroselinum crispum	part of a conserved DNA module involved in light responsiveness	Light-responsive
CdNAC203	A-box	CCGTCC	1201	6	-	Petroselinum crispum	cis-acting regulatory element	Promoter-related
CdNAC203	STRE	AGGGG	82	5	-	Arabidopsis thaliana		Stress-related
CdNAC203	STRE	AGGGG	477	5	-	Arabidopsis thaliana		Stress-related
CdNAC203	STRE	AGGGG	838	5	-	Arabidopsis thaliana		Stress-related
CdNAC203	STRE	AGGGG	1401	5	-	Arabidopsis thaliana		Stress-related
CdNAC203	CGTCA-motif	CGTCA	658	5	-	Hordeum vulgare	cis-acting regulatory element involved in the MeJA-responsiveness	Hormone-responsive
CdNAC203	Myb-binding site	CAACAG	281	6	+	Nicotiana tabacum		Stress-related
CdNAC203	W box	TTGACC	1483	6	+	Arabidopsis thaliana		Stress-related
CdNAC203	MRE	AACCTAA	168	7	-	Petroselinum crispum	MYB binding site involved in light responsiveness	Light-responsive
CdNAC203	TCA	TCATCTTCAT	299	9	-	Pisum sativum		Hormone-responsive
CdNAC203	CCGTCC-box	CCGTCC	1201	6	-	Petroselinum hortense		Development-related
CdNAC203	Myb	CAACTG	870	6	-	Arabidopsis thaliana		Stress-related
CdNAC203	Myb	TAACTG	1978	6	+	Arabidopsis thaliana		Stress-related
CdNAC203	TGACG-motif	TGACG	658	5	+	Hordeum vulgare	cis-acting regulatory element involved in the MeJA-responsiveness	Hormone-responsive
CdNAC203	TCCC-motif	TCTCCCT	3	7	-	Spinacia oleracea	part of a light responsive element	Light-responsive
CdNAC203	CCGTCC motif	CCGTCC	1201	6	-	Nicotiana tabacum		Development-related
CdNAC203	TCA-element	TCAGAAGAGG	1131	10	+	Brassica oleracea	cis-acting element involved in salicylic acid responsiveness	Hormone-responsive
CdNAC203	AT-TATA-box	TATATA	1594	6	-	Arabidopsis thaliana		Promoter-related
CdNAC203	GARE-motif	TCTGTTG	281	7	-	Brassica oleracea	gibberellin-responsive element	Hormone-responsive
CdNAC203	DRE1	ACCGAGA	1124	7	-	Zea mays		Stress-related
CdNAC203	AAGAA-motif	GAAAGAA	627	7	-	Avena sativa		Development-related
CdNAC203	AAGAA-motif	GAAAGAA	799	7	+	Avena sativa		Development-related
CdNAC203	AAGAA-motif	gGTAAAGAAA	1782	9	-	Avena sativa		Development-related
CdNAC203	ARE	AAACCA	497	6	+	Zea mays	cis-acting regulatory element essential for the anaerobic induction	Stress-related
CdNAC203	ARE	AAACCA	845	6	+	Zea mays	cis-acting regulatory element essential for the anaerobic induction	Stress-related
CdNAC203	TATA-box	TATA	403	4	+	Arabidopsis thaliana	core promoter element around -30 of transcription start	Promoter-related
CdNAC203	TATA-box	ATATAT	434	6	+	Brassica napus	core promoter element around -30 of transcription start	Promoter-related
CdNAC203	TATA-box	TATA	435	4	+	Arabidopsis thaliana	core promoter element around -30 of transcription start	Promoter-related
CdNAC203	TATA-box	TATAAAA	539	7	-	Pisum sativum	core promoter element around -30 of transcription start	Promoter-related
CdNAC203	TATA-box	TATAAA	540	6	-	Helianthus annuus	core promoter element around -30 of transcription start	Promoter-related
CdNAC203	TATA-box	TATAA	541	5	-	Arabidopsis thaliana	core promoter element around -30 of transcription start	Promoter-related
CdNAC203	TATA-box	TATA	542	4	+	Arabidopsis thaliana	core promoter element around -30 of transcription start	Promoter-related
CdNAC203	TATA-box	ccTATAAAaa	642	9	-	Arabidopsis thaliana	core promoter element around -30 of transcription start	Promoter-related
CdNAC203	TATA-box	TATA	1284	4	-	Arabidopsis thaliana	core promoter element around -30 of transcription start	Promoter-related
CdNAC203	TATA-box	TATA	1294	4	-	Arabidopsis thaliana	core promoter element around -30 of transcription start	Promoter-related
CdNAC203	TATA-box	TATTTAAA	1327	8	-	Arabidopsis thaliana	core promoter element around -30 of transcription start	Promoter-related
CdNAC203	TATA-box	TACAAAA	1410	7	-	Oryza sativa	core promoter element around -30 of transcription start	Promoter-related
CdNAC203	TATA-box	TATA	1440	4	-	Arabidopsis thaliana	core promoter element around -30 of transcription start	Promoter-related
CdNAC203	TATA-box	TATAAAA	1496	7	-	Pisum sativum	core promoter element around -30 of transcription start	Promoter-related
CdNAC203	TATA-box	TATAAA	1497	6	-	Helianthus annuus	core promoter element around -30 of transcription start	Promoter-related
CdNAC203	TATA-box	TATAA	1498	5	-	Arabidopsis thaliana	core promoter element around -30 of transcription start	Promoter-related
CdNAC203	TATA-box	TATA	1499	4	-	Arabidopsis thaliana	core promoter element around -30 of transcription start	Promoter-related
CdNAC203	TATA-box	TATA	1552	4	-	Arabidopsis thaliana	core promoter element around -30 of transcription start	Promoter-related
CdNAC203	TATA-box	ATATAT	1593	6	-	Brassica napus	core promoter element around -30 of transcription start	Promoter-related
CdNAC203	TATA-box	TATATA	1594	6	-	Arabidopsis thaliana	core promoter element around -30 of transcription start	Promoter-related
CdNAC203	TATA-box	TATA	1596	4	-	Arabidopsis thaliana	core promoter element around -30 of transcription start	Promoter-related
CdNAC203	TATA-box	TATA	1724	4	-	Arabidopsis thaliana	core promoter element around -30 of transcription start	Promoter-related
CdNAC203	TATA-box	ATTATA	1773	6	+	Brassica napus	core promoter element around -30 of transcription start	Promoter-related
CdNAC203	TATA-box	TATAA	1774	5	-	Arabidopsis thaliana	core promoter element around -30 of transcription start	Promoter-related
CdNAC203	TATA-box	TATA	1775	4	-	Arabidopsis thaliana	core promoter element around -30 of transcription start	Promoter-related
CdNAC203	TATA-box	TATA	1836	4	-	Arabidopsis thaliana	core promoter element around -30 of transcription start	Promoter-related
CdNAC203	MBS	CAACTG	870	6	-	Arabidopsis thaliana	MYB binding site involved in drought-inducibility	Stress-related
CdNAC203	MYB	CAACCA	52	6	-	Arabidopsis thaliana		Stress-related
CdNAC203	MYB	CAACAG	281	6	+	Arabidopsis thaliana		Stress-related
CdNAC203	MYB	CAACCA	1632	6	+	Arabidopsis thaliana		Stress-related
CdNAC203	MYB	CAACCA	1868	6	+	Arabidopsis thaliana		Stress-related
CdNAC203	MYC	CATTTG	138	6	+	Arabidopsis thaliana		Stress-related
CdNAC203	MYC	CATGTG	826	6	-	Arabidopsis thaliana		Stress-related
CdNAC203	MYC	CATGTG	911	6	-	Arabidopsis thaliana		Stress-related
CdNAC203	MYC	CATTTG	1575	6	-	Arabidopsis thaliana		Stress-related
CdNAC203	MYC	CATTTG	1948	6	+	Arabidopsis thaliana		Stress-related
CdNAC203	as-1	TGACG	658	5	+	Arabidopsis thaliana		Stress-related
CdNAC203	CAT-box	GCCACT	369	6	-	Arabidopsis thaliana	cis-acting regulatory element related to meristem expression	Development-related
CdNAC203	CAT-box	GCCACT	1379	6	-	Arabidopsis thaliana	cis-acting regulatory element related to meristem expression	Development-related
CdNAC203	ERE	ATTTCATA	346	8	+	Nicotiana glutinos		Hormone-responsive
CdNAC203	ERE	ATTTTAAA	1325	8	+	Nicotiana glutinos		Hormone-responsive
CdNAC203	Gap-box	CAAATGAA(A/G)A	1575	10	+	Arabidopsis thaliana	part of a light responsive element	Light-responsive
CdNAC203	I-box	cGATAAGGCG	936	9	+	Zea mays	part of a light responsive element	Light-responsive
CdNAC204	Box II	TGGTAATAA	1388	9	+	Solanum tuberosum	part of a light responsive element	Light-responsive
CdNAC204	G-box	CACGAC	96	6	-	Zea mays	cis-acting regulatory element involved in light responsiveness	Light-responsive
CdNAC204	G-box	CACGTC	855	6	-	Zea mays	cis-acting regulatory element involved in light responsiveness	Light-responsive
CdNAC204	CGTCA-motif	CGTCA	1047	5	-	Hordeum vulgare	cis-acting regulatory element involved in the MeJA-responsiveness	Hormone-responsive
CdNAC204	CGTCA-motif	CGTCA	1730	5	+	Hordeum vulgare	cis-acting regulatory element involved in the MeJA-responsiveness	Hormone-responsive
CdNAC204	CGTCA-motif	CGTCA	1955	5	+	Hordeum vulgare	cis-acting regulatory element involved in the MeJA-responsiveness	Hormone-responsive
CdNAC204	Myb-binding site	CAACAG	77	6	+	Nicotiana tabacum		Stress-related
CdNAC204	Myb-binding site	CAACAG	1187	6	+	Nicotiana tabacum		Stress-related
CdNAC204	MRE	AACCTAA	1594	7	-	Petroselinum crispum	MYB binding site involved in light responsiveness	Light-responsive
CdNAC204	O2-site	GATGACATGG	273	9	-	Zea mays	cis-acting regulatory element involved in zein metabolism regulation	Development-related
CdNAC204	TATA	TATAAAAT	827	8	-	Arabidopsis thaliana		Promoter-related
CdNAC204	WUN-motif	AAATTTCCT	1580	9	+	Brassica oleracea	wound-responsive element	Stress-related
CdNAC204	CAAT-box	CCAAT	38	5	-	Arabidopsis thaliana	common cis-acting element in promoter and enhancer regions	Promoter-related
CdNAC204	CAAT-box	CAAT	501	4	-	Nicotiana glutinosa		Promoter-related
CdNAC204	CAAT-box	CAAT	528	4	-	Nicotiana glutinosa		Promoter-related
CdNAC204	CAAT-box	CCAAT	600	5	-	Arabidopsis thaliana	common cis-acting element in promoter and enhancer regions	Promoter-related
CdNAC204	CAAT-box	CAAAT	663	5	+	Pisum sativum	common cis-acting element in promoter and enhancer regions	Promoter-related
CdNAC204	CAAT-box	CAAT	772	4	-	Nicotiana glutinosa		Promoter-related
CdNAC204	CAAT-box	CAAAT	881	5	-	Pisum sativum	common cis-acting element in promoter and enhancer regions	Promoter-related
CdNAC204	CAAT-box	CAAAT	1104	5	+	Pisum sativum	common cis-acting element in promoter and enhancer regions	Promoter-related
CdNAC204	CAAT-box	CAAT	1195	4	+	Nicotiana glutinosa		Promoter-related
CdNAC204	CAAT-box	CAAT	1223	4	+	Nicotiana glutinosa		Promoter-related
CdNAC204	CAAT-box	CAAT	1230	4	+	Nicotiana glutinosa		Promoter-related
CdNAC204	CAAT-box	CAAT	1307	4	-	Nicotiana glutinosa		Promoter-related
CdNAC204	CAAT-box	CAAT	1414	4	+	Nicotiana glutinosa		Promoter-related
CdNAC204	CAAT-box	CAAT	1424	4	-	Nicotiana glutinosa		Promoter-related
CdNAC204	CAAT-box	CAAT	1451	4	-	Nicotiana glutinosa		Promoter-related
CdNAC204	CAAT-box	CCAAT	1472	5	-	Arabidopsis thaliana	common cis-acting element in promoter and enhancer regions	Promoter-related
CdNAC204	CAAT-box	CAAT	1495	4	-	Nicotiana glutinosa		Promoter-related
CdNAC204	CAAT-box	CAAAT	1547	5	+	Pisum sativum	common cis-acting element in promoter and enhancer regions	Promoter-related
CdNAC204	CAAT-box	CAAT	1554	4	-	Nicotiana glutinosa		Promoter-related
CdNAC204	CAAT-box	CAAAT	1621	5	-	Pisum sativum	common cis-acting element in promoter and enhancer regions	Promoter-related
CdNAC204	CAAT-box	CAAAT	1635	5	+	Pisum sativum	common cis-acting element in promoter and enhancer regions	Promoter-related
CdNAC204	CAAT-box	CAAAT	1638	5	-	Pisum sativum	common cis-acting element in promoter and enhancer regions	Promoter-related
CdNAC204	CAAT-box	CAAAT	1644	5	-	Pisum sativum	common cis-acting element in promoter and enhancer regions	Promoter-related
CdNAC204	CAAT-box	CCAAT	1924	5	-	Arabidopsis thaliana	common cis-acting element in promoter and enhancer regions	Promoter-related
CdNAC204	CAAT-box	CAAT	1931	4	+	Nicotiana glutinosa		Promoter-related
CdNAC204	CAAT-box	CAAAT	1948	5	+	Pisum sativum	common cis-acting element in promoter and enhancer regions	Promoter-related
CdNAC204	GT1-motif	GGTTAA	1699	6	-	Arabidopsis thaliana	light responsive element	Light-responsive
CdNAC204	WRE3	CCACCT	198	6	+	Pisum sativum		Stress-related
CdNAC204	WRE3	CCACCT	1274	6	+	Pisum sativum		Stress-related
CdNAC204	STRE	AGGGG	652	5	+	Arabidopsis thaliana		Stress-related
CdNAC204	STRE	AGGGG	801	5	+	Arabidopsis thaliana		Stress-related
CdNAC204	STRE	AGGGG	929	5	+	Arabidopsis thaliana		Stress-related
CdNAC204	Box 4	ATTAAT	1154	6	-	Petroselinum crispum	part of a conserved DNA module involved in light responsiveness	Light-responsive
CdNAC204	Box 4	ATTAAT	1371	6	-	Petroselinum crispum	part of a conserved DNA module involved in light responsiveness	Light-responsive
CdNAC204	MBS	CAACTG	475	6	+	Arabidopsis thaliana	MYB binding site involved in drought-inducibility	Stress-related
CdNAC204	MBS	CAACTG	1264	6	-	Arabidopsis thaliana	MYB binding site involved in drought-inducibility	Stress-related
CdNAC204	H-box	CCTACCNNNNNNNCTNNNNA	829	9	-	Phaseolus vulgaris		Stress-related
CdNAC204	ARE	AAACCA	1455	6	+	Zea mays	cis-acting regulatory element essential for the anaerobic induction	Stress-related
CdNAC204	TATA-box	TATAA	638	5	-	Arabidopsis thaliana	core promoter element around -30 of transcription start	Promoter-related
CdNAC204	TATA-box	TATA	639	4	+	Arabidopsis thaliana	core promoter element around -30 of transcription start	Promoter-related
CdNAC204	TATA-box	TATAAATA	641	8	-	Daucus carota	core promoter element around -30 of transcription start	Promoter-related
CdNAC204	TATA-box	TATAAAT	642	7	-	Brassica juncea	core promoter element around -30 of transcription start	Promoter-related
CdNAC204	TATA-box	TATAAA	643	6	-	Helianthus annuus	core promoter element around -30 of transcription start	Promoter-related
CdNAC204	TATA-box	TATAA	644	5	-	Arabidopsis thaliana	core promoter element around -30 of transcription start	Promoter-related
CdNAC204	TATA-box	TATA	645	4	+	Arabidopsis thaliana	core promoter element around -30 of transcription start	Promoter-related
CdNAC204	TATA-box	ccTATAAAaa	827	9	-	Arabidopsis thaliana	core promoter element around -30 of transcription start	Promoter-related
CdNAC204	TATA-box	TATAAAA	828	7	-	Pisum sativum	core promoter element around -30 of transcription start	Promoter-related
CdNAC204	TATA-box	TATAAA	829	6	-	Helianthus annuus	core promoter element around -30 of transcription start	Promoter-related
CdNAC204	TATA-box	TATAA	830	5	-	Arabidopsis thaliana	core promoter element around -30 of transcription start	Promoter-related
CdNAC204	TATA-box	TATA	831	4	+	Arabidopsis thaliana	core promoter element around -30 of transcription start	Promoter-related
CdNAC204	TATA-box	ATATAA	1180	6	+	Brassica oleracea	core promoter element around -30 of transcription start	Promoter-related
CdNAC204	TATA-box	TATA	1181	4	-	Arabidopsis thaliana	core promoter element around -30 of transcription start	Promoter-related
CdNAC204	TATA-box	TATA	1238	4	-	Arabidopsis thaliana	core promoter element around -30 of transcription start	Promoter-related
CdNAC204	TATA-box	TATTTAAA	1357	8	-	Arabidopsis thaliana	core promoter element around -30 of transcription start	Promoter-related
CdNAC204	TATA-box	TATTTAAA	1363	8	+	Arabidopsis thaliana	core promoter element around -30 of transcription start	Promoter-related
CdNAC204	TATA-box	TATA	1467	4	-	Arabidopsis thaliana	core promoter element around -30 of transcription start	Promoter-related
CdNAC204	TATA-box	TATA	1658	4	-	Arabidopsis thaliana	core promoter element around -30 of transcription start	Promoter-related
CdNAC204	TATA-box	TATA	1921	4	-	Arabidopsis thaliana	core promoter element around -30 of transcription start	Promoter-related
CdNAC204	MYC	CATGTG	592	6	+	Arabidopsis thaliana		Stress-related
CdNAC204	MYC	CATGTG	632	6	+	Arabidopsis thaliana		Stress-related
CdNAC204	MYC	CATGTG	727	6	+	Arabidopsis thaliana		Stress-related
CdNAC204	MYC	CATGTG	1043	6	+	Arabidopsis thaliana		Stress-related
CdNAC204	MYC	CATTTG	1104	6	-	Arabidopsis thaliana		Stress-related
CdNAC204	MYB	CAACAG	77	6	+	Arabidopsis thaliana		Stress-related
CdNAC204	MYB	CAACAG	1187	6	+	Arabidopsis thaliana		Stress-related
CdNAC204	ERE	ATTTTAAA	1365	8	-	Nicotiana glutinos		Hormone-responsive
CdNAC204	as-1	TGACG	1047	5	+	Arabidopsis thaliana		Stress-related
CdNAC204	as-1	TGACG	1730	5	-	Arabidopsis thaliana		Stress-related
CdNAC204	as-1	TGACG	1955	5	-	Arabidopsis thaliana		Stress-related
CdNAC204	Myb	CAACTG	475	6	+	Arabidopsis thaliana		Stress-related
CdNAC204	Myb	TAACTG	694	6	-	Arabidopsis thaliana		Stress-related
CdNAC204	Myb	CAACTG	1264	6	-	Arabidopsis thaliana		Stress-related
CdNAC204	Myb	TAACTG	1322	6	-	Arabidopsis thaliana		Stress-related
CdNAC204	TGACG-motif	TGACG	1047	5	+	Hordeum vulgare	cis-acting regulatory element involved in the MeJA-responsiveness	Hormone-responsive
CdNAC204	TGACG-motif	TGACG	1730	5	-	Hordeum vulgare	cis-acting regulatory element involved in the MeJA-responsiveness	Hormone-responsive
CdNAC204	TGACG-motif	TGACG	1955	5	-	Hordeum vulgare	cis-acting regulatory element involved in the MeJA-responsiveness	Hormone-responsive
CdNAC204	DRE core	GCCGAC	290	6	+	Arabidopsis thaliana		Stress-related
CdNAC204	DRE core	GCCGAC	1111	6	+	Arabidopsis thaliana		Stress-related
CdNAC204	ABRE	ACGTG	856	5	+	Arabidopsis thaliana	cis-acting element involved in the abscisic acid responsiveness	Hormone-responsive
CdNAC204	AAGAA-motif	GAAAGAA	360	7	-	Avena sativa		Development-related
CdNAC204	GARE-motif	TCTGTTG	77	7	-	Brassica oleracea	gibberellin-responsive element	Hormone-responsive
CdNAC205	WRE3	CCACCT	638	6	+	Pisum sativum		Stress-related
CdNAC205	CAAT-box	CAAAT	2	5	+	Pisum sativum	common cis-acting element in promoter and enhancer regions	Promoter-related
CdNAC205	CAAT-box	CAAAT	122	5	-	Pisum sativum	common cis-acting element in promoter and enhancer regions	Promoter-related
CdNAC205	CAAT-box	CAAT	222	4	+	Nicotiana glutinosa		Promoter-related
CdNAC205	CAAT-box	CAAAT	362	5	-	Pisum sativum	common cis-acting element in promoter and enhancer regions	Promoter-related
CdNAC205	CAAT-box	CAAAT	596	5	+	Pisum sativum	common cis-acting element in promoter and enhancer regions	Promoter-related
CdNAC205	CAAT-box	CAAT	655	4	+	Nicotiana glutinosa		Promoter-related
CdNAC205	CAAT-box	CCAAT	664	5	-	Arabidopsis thaliana	common cis-acting element in promoter and enhancer regions	Promoter-related
CdNAC205	CAAT-box	CAAT	888	4	+	Nicotiana glutinosa		Promoter-related
CdNAC205	CAAT-box	CAAT	890	4	-	Nicotiana glutinosa		Promoter-related
CdNAC205	CAAT-box	CAAT	1034	4	+	Nicotiana glutinosa		Promoter-related
CdNAC205	CAAT-box	CAAT	1118	4	-	Nicotiana glutinosa		Promoter-related
CdNAC205	CAAT-box	CAAT	1284	4	-	Nicotiana glutinosa		Promoter-related
CdNAC205	CAAT-box	CAAT	1363	4	+	Nicotiana glutinosa		Promoter-related
CdNAC205	CAAT-box	CCAAT	1375	5	+	Arabidopsis thaliana	common cis-acting element in promoter and enhancer regions	Promoter-related
CdNAC205	CAAT-box	CAAT	1376	4	+	Nicotiana glutinosa		Promoter-related
CdNAC205	CAAT-box	CAAT	1378	4	-	Nicotiana glutinosa		Promoter-related
CdNAC205	CAAT-box	CAAAT	1411	5	-	Pisum sativum	common cis-acting element in promoter and enhancer regions	Promoter-related
CdNAC205	CAAT-box	CAAAT	1604	5	+	Pisum sativum	common cis-acting element in promoter and enhancer regions	Promoter-related
CdNAC205	CAAT-box	CAAT	1676	4	+	Nicotiana glutinosa		Promoter-related
CdNAC205	CAAT-box	CCAAT	1740	5	+	Arabidopsis thaliana	common cis-acting element in promoter and enhancer regions	Promoter-related
CdNAC205	CAAT-box	CAAT	1741	4	+	Nicotiana glutinosa		Promoter-related
CdNAC205	CAAT-box	CAAT	1766	4	-	Nicotiana glutinosa		Promoter-related
CdNAC205	WUN-motif	AAATTTCTT	3	9	+	Nicotiana glutinosa		Stress-related
CdNAC205	Box 4	ATTAAT	421	6	+	Petroselinum crispum	part of a conserved DNA module involved in light responsiveness	Light-responsive
CdNAC205	STRE	AGGGG	615	5	+	Arabidopsis thaliana		Stress-related
CdNAC205	STRE	AGGGG	967	5	+	Arabidopsis thaliana		Stress-related
CdNAC205	STRE	AGGGG	1166	5	+	Arabidopsis thaliana		Stress-related
CdNAC205	TATA	TATAAAAT	1083	8	+	Arabidopsis thaliana		Promoter-related
CdNAC205	O2-site	GATGATGTGG	756	9	-	Zea mays	cis-acting regulatory element involved in zein metabolism regulation	Development-related
CdNAC205	W box	TTGACC	124	6	+	Arabidopsis thaliana		Stress-related
CdNAC205	W box	TTGACC	242	6	+	Arabidopsis thaliana		Stress-related
CdNAC205	W box	TTGACC	1285	6	+	Arabidopsis thaliana		Stress-related
CdNAC205	W box	TTGACC	1793	6	+	Arabidopsis thaliana		Stress-related
CdNAC205	G-box	CACGAC	74	6	-	Zea mays	cis-acting regulatory element involved in light responsiveness	Light-responsive
CdNAC205	G-box	TAAACGTG	494	8	-	Brassica oleracea	cis-acting regulatory element involved in light responsiveness	Light-responsive
CdNAC205	G-box	CACGTG	696	6	+	Arabidopsis thaliana	cis-acting regulatory element involved in light responsiveness	Light-responsive
CdNAC205	Sp1	GGGCGG	1002	6	-	Oryza sativa	light responsive element	Light-responsive
CdNAC205	AuxRR-core	GGTCCAT	1186	7	+	Nicotiana tabacum	cis-acting regulatory element involved in auxin responsiveness	Hormone-responsive
CdNAC205	CGTCA-motif	CGTCA	316	5	+	Hordeum vulgare	cis-acting regulatory element involved in the MeJA-responsiveness	Hormone-responsive
CdNAC205	TGA-element	AACGAC	111	6	-	Brassica oleracea	auxin-responsive element	Hormone-responsive
CdNAC205	TGA-element	AACGAC	1981	6	-	Brassica oleracea	auxin-responsive element	Hormone-responsive
CdNAC205	ABRE	GACACGTGGC	281	9	-	Triticum aestivum	cis-acting element involved in the abscisic acid responsiveness	Hormone-responsive
CdNAC205	ABRE	ACGTG	494	5	-	Arabidopsis thaliana	cis-acting element involved in the abscisic acid responsiveness	Hormone-responsive
CdNAC205	ABRE	ACGTG	533	5	+	Arabidopsis thaliana	cis-acting element involved in the abscisic acid responsiveness	Hormone-responsive
CdNAC205	ABRE	CACGTG	696	6	+	Arabidopsis thaliana	cis-acting element involved in the abscisic acid responsiveness	Hormone-responsive
CdNAC205	ABRE	ACGTG	697	5	+	Arabidopsis thaliana	cis-acting element involved in the abscisic acid responsiveness	Hormone-responsive
CdNAC205	ABRE	TACGGTC	1441	7	-	Arabidopsis thaliana	cis-acting element involved in the abscisic acid responsiveness	Hormone-responsive
CdNAC205	AT-TATA-box	TATATA	854	6	+	Arabidopsis thaliana		Promoter-related
CdNAC205	AT-TATA-box	TATATA	1113	6	-	Arabidopsis thaliana		Promoter-related
CdNAC205	AT-TATA-box	TATATA	1123	6	-	Arabidopsis thaliana		Promoter-related
CdNAC205	AT-TATA-box	TATATA	1893	6	-	Arabidopsis thaliana		Promoter-related
CdNAC205	AT-TATA-box	TATATA	1895	6	-	Arabidopsis thaliana		Promoter-related
CdNAC205	TCA-element	CCATCTTTTT	609	9	-	Nicotiana tabacum	cis-acting element involved in salicylic acid responsiveness	Hormone-responsive
CdNAC205	LTR	CCGAAA	1045	6	-	Hordeum vulgare	cis-acting element involved in low-temperature responsiveness	Stress-related
CdNAC205	LTR	CCGAAA	1309	6	+	Hordeum vulgare	cis-acting element involved in low-temperature responsiveness	Stress-related
CdNAC205	LTR	CCGAAA	1546	6	-	Hordeum vulgare	cis-acting element involved in low-temperature responsiveness	Stress-related
CdNAC205	LTR	CCGAAA	1837	6	-	Hordeum vulgare	cis-acting element involved in low-temperature responsiveness	Stress-related
CdNAC205	AAGAA-motif	GAAAGAA	206	7	+	Avena sativa		Development-related
CdNAC205	AAGAA-motif	GAAAGAA	434	7	-	Avena sativa		Development-related
CdNAC205	AAGAA-motif	GAAAGAA	918	7	+	Avena sativa		Development-related
CdNAC205	AAGAA-motif	GAAAGAA	1147	7	+	Avena sativa		Development-related
CdNAC205	AAGAA-motif	GAAAGAA	1369	7	-	Avena sativa		Development-related
CdNAC205	AAGAA-motif	GAAAGAA	1502	7	-	Avena sativa		Development-related
CdNAC205	AAGAA-motif	GAAAGAA	1727	7	-	Avena sativa		Development-related
CdNAC205	Myb	CAACTG	1296	6	-	Arabidopsis thaliana		Stress-related
CdNAC205	Myb	CAACTG	1455	6	+	Arabidopsis thaliana		Stress-related
CdNAC205	Myb	CAACTG	1949	6	-	Arabidopsis thaliana		Stress-related
CdNAC205	TGACG-motif	TGACG	316	5	-	Hordeum vulgare	cis-acting regulatory element involved in the MeJA-responsiveness	Hormone-responsive
CdNAC205	G-Box	CACGTT	494	6	+	Pisum sativum	cis-acting regulatory element involved in light responsiveness	Light-responsive
CdNAC205	G-Box	CACGTT	532	6	-	Pisum sativum	cis-acting regulatory element involved in light responsiveness	Light-responsive
CdNAC205	G-Box	CACGTG	696	6	+	Pisum sativum	cis-acting regulatory element involved in light responsiveness	Light-responsive
CdNAC205	CAT-box	GCCACT	1520	6	+	Arabidopsis thaliana	cis-acting regulatory element related to meristem expression	Development-related
CdNAC205	as-1	TGACG	316	5	-	Arabidopsis thaliana		Stress-related
CdNAC205	ATCT-motif	AATCTAATCC	28	9	-	Pisum sativum	part of a conserved DNA module involved in light responsiveness	Light-responsive
CdNAC205	ATCT-motif	AATCTAATCC	147	9	-	Pisum sativum	part of a conserved DNA module involved in light responsiveness	Light-responsive
CdNAC205	TATA-box	TATA	321	4	+	Arabidopsis thaliana	core promoter element around -30 of transcription start	Promoter-related
CdNAC205	TATA-box	TATAAA	378	6	-	Helianthus annuus	core promoter element around -30 of transcription start	Promoter-related
CdNAC205	TATA-box	TATAA	379	5	-	Arabidopsis thaliana	core promoter element around -30 of transcription start	Promoter-related
CdNAC205	TATA-box	TATA	380	4	+	Arabidopsis thaliana	core promoter element around -30 of transcription start	Promoter-related
CdNAC205	TATA-box	taTATAAAtc	424	9	+	Arabidopsis thaliana	core promoter element around -30 of transcription start	Promoter-related
CdNAC205	TATA-box	ATATAA	425	6	+	Brassica oleracea	core promoter element around -30 of transcription start	Promoter-related
CdNAC205	TATA-box	TATA	426	4	+	Arabidopsis thaliana	core promoter element around -30 of transcription start	Promoter-related
CdNAC205	TATA-box	ccTATAAAaa	439	9	+	Arabidopsis thaliana	core promoter element around -30 of transcription start	Promoter-related
CdNAC205	TATA-box	TATA	441	4	+	Arabidopsis thaliana	core promoter element around -30 of transcription start	Promoter-related
CdNAC205	TATA-box	TATA	455	4	+	Arabidopsis thaliana	core promoter element around -30 of transcription start	Promoter-related
CdNAC205	TATA-box	TATA	835	4	+	Arabidopsis thaliana	core promoter element around -30 of transcription start	Promoter-related
CdNAC205	TATA-box	TATA	846	4	+	Arabidopsis thaliana	core promoter element around -30 of transcription start	Promoter-related
CdNAC205	TATA-box	ATATAT	853	6	+	Brassica napus	core promoter element around -30 of transcription start	Promoter-related
CdNAC205	TATA-box	TATATA	854	6	+	Arabidopsis thaliana	core promoter element around -30 of transcription start	Promoter-related
CdNAC205	TATA-box	TATA	856	4	+	Arabidopsis thaliana	core promoter element around -30 of transcription start	Promoter-related
CdNAC205	TATA-box	TATAA	1072	5	-	Arabidopsis thaliana	core promoter element around -30 of transcription start	Promoter-related
CdNAC205	TATA-box	TATA	1073	4	-	Arabidopsis thaliana	core promoter element around -30 of transcription start	Promoter-related
CdNAC205	TATA-box	ATATAA	1082	6	+	Brassica oleracea	core promoter element around -30 of transcription start	Promoter-related
CdNAC205	TATA-box	TATA	1083	4	-	Arabidopsis thaliana	core promoter element around -30 of transcription start	Promoter-related
CdNAC205	TATA-box	TATACA	1111	6	-	Helianthus annuus	core promoter element around -30 of transcription start	Promoter-related
CdNAC205	TATA-box	TATATA	1113	6	-	Arabidopsis thaliana	core promoter element around -30 of transcription start	Promoter-related
CdNAC205	TATA-box	ATATAT	1114	6	-	Brassica napus	core promoter element around -30 of transcription start	Promoter-related
CdNAC205	TATA-box	TATA	1115	4	-	Arabidopsis thaliana	core promoter element around -30 of transcription start	Promoter-related
CdNAC205	TATA-box	TATATA	1123	6	-	Arabidopsis thaliana	core promoter element around -30 of transcription start	Promoter-related
CdNAC205	TATA-box	ATATAT	1124	6	-	Brassica napus	core promoter element around -30 of transcription start	Promoter-related
CdNAC205	TATA-box	TATA	1125	4	-	Arabidopsis thaliana	core promoter element around -30 of transcription start	Promoter-related
CdNAC205	TATA-box	TATAA	1177	5	-	Arabidopsis thaliana	core promoter element around -30 of transcription start	Promoter-related
CdNAC205	TATA-box	TATA	1178	4	-	Arabidopsis thaliana	core promoter element around -30 of transcription start	Promoter-related
CdNAC205	TATA-box	TATA	1420	4	-	Arabidopsis thaliana	core promoter element around -30 of transcription start	Promoter-related
CdNAC205	TATA-box	TATACA	1496	6	-	Helianthus annuus	core promoter element around -30 of transcription start	Promoter-related
CdNAC205	TATA-box	TATA	1498	4	-	Arabidopsis thaliana	core promoter element around -30 of transcription start	Promoter-related
CdNAC205	TATA-box	TACAAAA	1744	7	-	Oryza sativa	core promoter element around -30 of transcription start	Promoter-related
CdNAC205	TATA-box	TATATA	1893	6	-	Arabidopsis thaliana	core promoter element around -30 of transcription start	Promoter-related
CdNAC205	TATA-box	ATATAT	1894	6	-	Brassica napus	core promoter element around -30 of transcription start	Promoter-related
CdNAC205	TATA-box	TATATA	1895	6	-	Arabidopsis thaliana	core promoter element around -30 of transcription start	Promoter-related
CdNAC205	TATA-box	TATA	1897	4	-	Arabidopsis thaliana	core promoter element around -30 of transcription start	Promoter-related
CdNAC205	F-box	CTATTCTCATT	215	10	+	Lycopersicon esculentum		Development-related
CdNAC205	ARE	AAACCA	1543	6	-	Zea mays	cis-acting regulatory element essential for the anaerobic induction	Stress-related
CdNAC205	MBS	CAACTG	1296	6	-	Arabidopsis thaliana	MYB binding site involved in drought-inducibility	Stress-related
CdNAC205	MBS	CAACTG	1455	6	+	Arabidopsis thaliana	MYB binding site involved in drought-inducibility	Stress-related
CdNAC205	MBS	CAACTG	1949	6	-	Arabidopsis thaliana	MYB binding site involved in drought-inducibility	Stress-related
CdNAC205	P-box	CCTTTTG	1648	7	-	Oryza sativa	gibberellin-responsive element	Hormone-responsive
CdNAC205	MYB	CAACCA	365	6	-	Arabidopsis thaliana		Stress-related
CdNAC205	MYB	CAACCA	580	6	+	Arabidopsis thaliana		Stress-related
CdNAC205	MYB	CAACCA	1459	6	-	Arabidopsis thaliana		Stress-related
CdNAC205	MYC	CAATTG	888	6	+	Arabidopsis thaliana		Stress-related
CdNAC205	MYC	CAATTG	1376	6	-	Arabidopsis thaliana		Stress-related
CdNAC206	CAT-box	GCCACT	586	6	-	Arabidopsis thaliana	cis-acting regulatory element related to meristem expression	Development-related
CdNAC206	CAT-box	GCCACT	983	6	-	Arabidopsis thaliana	cis-acting regulatory element related to meristem expression	Development-related
CdNAC206	as-1	TGACG	515	5	-	Arabidopsis thaliana		Stress-related
CdNAC206	as-1	TGACG	803	5	+	Arabidopsis thaliana		Stress-related
CdNAC206	as-1	TGACG	836	5	-	Arabidopsis thaliana		Stress-related
CdNAC206	as-1	TGACG	1130	5	+	Arabidopsis thaliana		Stress-related
CdNAC206	as-1	TGACG	1596	5	+	Arabidopsis thaliana		Stress-related
CdNAC206	Gap-box	CAAATGAA(A/G)A	1928	10	+	Arabidopsis thaliana	part of a light responsive element	Light-responsive
CdNAC206	MYB-like sequence	TAACCA	1461	6	+	Arabidopsis thaliana		Stress-related
CdNAC206	MYB-like sequence	TAACCA	1523	6	-	Arabidopsis thaliana		Stress-related
CdNAC206	TATA-box	TATATA	33	6	+	Arabidopsis thaliana	core promoter element around -30 of transcription start	Promoter-related
CdNAC206	TATA-box	ATATAT	34	6	+	Brassica napus	core promoter element around -30 of transcription start	Promoter-related
CdNAC206	TATA-box	TATATA	35	6	+	Arabidopsis thaliana	core promoter element around -30 of transcription start	Promoter-related
CdNAC206	TATA-box	TATA	37	4	+	Arabidopsis thaliana	core promoter element around -30 of transcription start	Promoter-related
CdNAC206	TATA-box	TATA	869	4	+	Arabidopsis thaliana	core promoter element around -30 of transcription start	Promoter-related
CdNAC206	TATA-box	TATA	1174	4	-	Arabidopsis thaliana	core promoter element around -30 of transcription start	Promoter-related
CdNAC206	TATA-box	TATA	1202	4	-	Arabidopsis thaliana	core promoter element around -30 of transcription start	Promoter-related
CdNAC206	TATA-box	TACAAAA	1422	7	+	Oryza sativa	core promoter element around -30 of transcription start	Promoter-related
CdNAC206	TATA-box	ATATAT	1624	6	-	Brassica napus	core promoter element around -30 of transcription start	Promoter-related
CdNAC206	TATA-box	TATA	1625	4	-	Arabidopsis thaliana	core promoter element around -30 of transcription start	Promoter-related
CdNAC206	TATA-box	TATA	1643	4	-	Arabidopsis thaliana	core promoter element around -30 of transcription start	Promoter-related
CdNAC206	TATA-box	TATA	1680	4	-	Arabidopsis thaliana	core promoter element around -30 of transcription start	Promoter-related
CdNAC206	TATA-box	TATATA	1692	6	-	Arabidopsis thaliana	core promoter element around -30 of transcription start	Promoter-related
CdNAC206	TATA-box	TATA	1694	4	-	Arabidopsis thaliana	core promoter element around -30 of transcription start	Promoter-related
CdNAC206	TATA-box	TATA	1895	4	-	Arabidopsis thaliana	core promoter element around -30 of transcription start	Promoter-related
CdNAC206	ARE	AAACCA	1278	6	-	Zea mays	cis-acting regulatory element essential for the anaerobic induction	Stress-related
CdNAC206	F-box	CTATTCTCATT	1852	10	+	Lycopersicon esculentum		Development-related
CdNAC206	MBS	CAACTG	89	6	-	Arabidopsis thaliana	MYB binding site involved in drought-inducibility	Stress-related
CdNAC206	MBS	CAACTG	1267	6	+	Arabidopsis thaliana	MYB binding site involved in drought-inducibility	Stress-related
CdNAC206	P-box	CCTTTTG	1015	7	+	Oryza sativa	gibberellin-responsive element	Hormone-responsive
CdNAC206	P-box	CCTTTTG	1472	7	-	Oryza sativa	gibberellin-responsive element	Hormone-responsive
CdNAC206	MYB	CAACCA	1035	6	-	Arabidopsis thaliana		Stress-related
CdNAC206	MYB	CAACAG	1242	6	-	Arabidopsis thaliana		Stress-related
CdNAC206	MYB	TAACCA	1461	6	+	Arabidopsis thaliana		Stress-related
CdNAC206	MYB	TAACCA	1523	6	-	Arabidopsis thaliana		Stress-related
CdNAC206	MYB	CAACCA	1762	6	+	Arabidopsis thaliana		Stress-related
CdNAC206	MYC	CATTTG	1928	6	-	Arabidopsis thaliana		Stress-related
CdNAC206	TGA-element	AACGAC	121	6	-	Brassica oleracea	auxin-responsive element	Hormone-responsive
CdNAC206	ABRE	GCCGCGTGGC	431	9	+	Oryza sativa	cis-acting element involved in the abscisic acid responsiveness	Hormone-responsive
CdNAC206	ABRE	ACGTG	1574	5	-	Arabidopsis thaliana	cis-acting element involved in the abscisic acid responsiveness	Hormone-responsive
CdNAC206	DRE core	GCCGAC	333	6	+	Arabidopsis thaliana		Stress-related
CdNAC206	DRE core	GCCGAC	768	6	+	Arabidopsis thaliana		Stress-related
CdNAC206	DRE core	GCCGAC	1537	6	-	Arabidopsis thaliana		Stress-related
CdNAC206	CCGTCC motif	CCGTCC	383	6	-	Nicotiana tabacum		Development-related
CdNAC206	GARE-motif	TCTGTTG	1241	7	+	Brassica oleracea	gibberellin-responsive element	Hormone-responsive
CdNAC206	AT-TATA-box	TATATA	33	6	+	Arabidopsis thaliana		Promoter-related
CdNAC206	AT-TATA-box	TATATA	35	6	+	Arabidopsis thaliana		Promoter-related
CdNAC206	AT-TATA-box	TATATA	1692	6	-	Arabidopsis thaliana		Promoter-related
CdNAC206	AAGAA-motif	GAAAGAA	1065	7	-	Avena sativa		Development-related
CdNAC206	CCGTCC-box	CCGTCC	383	6	-	Petroselinum hortense		Development-related
CdNAC206	Myb	CAACTG	89	6	-	Arabidopsis thaliana		Stress-related
CdNAC206	Myb	TAACTG	853	6	-	Arabidopsis thaliana		Stress-related
CdNAC206	Myb	CAACTG	1267	6	+	Arabidopsis thaliana		Stress-related
CdNAC206	Myb	TAACTG	1942	6	-	Arabidopsis thaliana		Stress-related
CdNAC206	Myb	TAACTG	1946	6	+	Arabidopsis thaliana		Stress-related
CdNAC206	TGACG-motif	TGACG	515	5	-	Hordeum vulgare	cis-acting regulatory element involved in the MeJA-responsiveness	Hormone-responsive
CdNAC206	TGACG-motif	TGACG	803	5	+	Hordeum vulgare	cis-acting regulatory element involved in the MeJA-responsiveness	Hormone-responsive
CdNAC206	TGACG-motif	TGACG	836	5	-	Hordeum vulgare	cis-acting regulatory element involved in the MeJA-responsiveness	Hormone-responsive
CdNAC206	TGACG-motif	TGACG	1130	5	+	Hordeum vulgare	cis-acting regulatory element involved in the MeJA-responsiveness	Hormone-responsive
CdNAC206	TGACG-motif	TGACG	1596	5	+	Hordeum vulgare	cis-acting regulatory element involved in the MeJA-responsiveness	Hormone-responsive
CdNAC206	Myb-binding site	CAACAG	1242	6	-	Nicotiana tabacum		Stress-related
CdNAC206	G-box	GCCACGTGGA	310	9	-	Arabidopsis thaliana	cis-acting regulatory element involved in light responsiveness	Light-responsive
CdNAC206	G-box	TACGTG	1574	6	-	Arabidopsis thaliana	cis-acting regulatory element involved in light responsiveness	Light-responsive
CdNAC206	Sp1	GGGCGG	912	6	-	Oryza sativa	light responsive element	Light-responsive
CdNAC206	ABRE4	CACGTA	1574	6	+	Zea mays		Hormone-responsive
CdNAC206	CGTCA-motif	CGTCA	515	5	+	Hordeum vulgare	cis-acting regulatory element involved in the MeJA-responsiveness	Hormone-responsive
CdNAC206	CGTCA-motif	CGTCA	803	5	-	Hordeum vulgare	cis-acting regulatory element involved in the MeJA-responsiveness	Hormone-responsive
CdNAC206	CGTCA-motif	CGTCA	836	5	+	Hordeum vulgare	cis-acting regulatory element involved in the MeJA-responsiveness	Hormone-responsive
CdNAC206	CGTCA-motif	CGTCA	1130	5	-	Hordeum vulgare	cis-acting regulatory element involved in the MeJA-responsiveness	Hormone-responsive
CdNAC206	CGTCA-motif	CGTCA	1596	5	-	Hordeum vulgare	cis-acting regulatory element involved in the MeJA-responsiveness	Hormone-responsive
CdNAC206	GC-motif	CCCCCG	915	6	+	Zea mays	enhancer-like element involved in anoxic specific inducibility	Stress-related
CdNAC206	GC-motif	CCCCCG	1352	6	+	Zea mays	enhancer-like element involved in anoxic specific inducibility	Stress-related
CdNAC206	GT1-motif	GGTTAAT	1459	7	-	Avena sativa	light responsive element	Light-responsive
CdNAC206	GT1-motif	GGTTAA	1460	6	-	Arabidopsis thaliana	light responsive element	Light-responsive
CdNAC206	GT1-motif	GGTTAA	1524	6	+	Arabidopsis thaliana	light responsive element	Light-responsive
CdNAC206	GT1-motif	GGTTAAT	1607	7	+	Avena sativa	light responsive element	Light-responsive
CdNAC206	CAAT-box	CAAT	287	4	-	Nicotiana glutinosa		Promoter-related
CdNAC206	CAAT-box	CAAT	440	4	+	Nicotiana glutinosa		Promoter-related
CdNAC206	CAAT-box	CAAAT	488	5	+	Pisum sativum	common cis-acting element in promoter and enhancer regions	Promoter-related
CdNAC206	CAAT-box	CAAT	529	4	-	Nicotiana glutinosa		Promoter-related
CdNAC206	CAAT-box	CAAT	723	4	-	Nicotiana glutinosa		Promoter-related
CdNAC206	CAAT-box	CAAT	780	4	+	Nicotiana glutinosa		Promoter-related
CdNAC206	CAAT-box	CAAAT	797	5	-	Pisum sativum	common cis-acting element in promoter and enhancer regions	Promoter-related
CdNAC206	CAAT-box	CAAAT	842	5	+	Pisum sativum	common cis-acting element in promoter and enhancer regions	Promoter-related
CdNAC206	CAAT-box	CAAAT	1135	5	-	Pisum sativum	common cis-acting element in promoter and enhancer regions	Promoter-related
CdNAC206	CAAT-box	CAAT	1322	4	-	Nicotiana glutinosa		Promoter-related
CdNAC206	CAAT-box	CCAAT	1430	5	-	Arabidopsis thaliana	common cis-acting element in promoter and enhancer regions	Promoter-related
CdNAC206	CAAT-box	CAAAT	1456	5	+	Pisum sativum	common cis-acting element in promoter and enhancer regions	Promoter-related
CdNAC206	CAAT-box	CAAAT	1612	5	-	Pisum sativum	common cis-acting element in promoter and enhancer regions	Promoter-related
CdNAC206	CAAT-box	CAAAT	1621	5	+	Pisum sativum	common cis-acting element in promoter and enhancer regions	Promoter-related
CdNAC206	CAAT-box	CAAT	1640	4	+	Nicotiana glutinosa		Promoter-related
CdNAC206	CAAT-box	CAAT	1662	4	+	Nicotiana glutinosa		Promoter-related
CdNAC206	CAAT-box	CAAT	1686	4	-	Nicotiana glutinosa		Promoter-related
CdNAC206	CAAT-box	CCAAT	1748	5	-	Arabidopsis thaliana	common cis-acting element in promoter and enhancer regions	Promoter-related
CdNAC206	CAAT-box	CAAT	1831	4	+	Nicotiana glutinosa		Promoter-related
CdNAC206	CAAT-box	CAAT	1840	4	-	Nicotiana glutinosa		Promoter-related
CdNAC206	CAAT-box	CAAT	1860	4	-	Nicotiana glutinosa		Promoter-related
CdNAC206	CAAT-box	CAAT	1904	4	-	Nicotiana glutinosa		Promoter-related
CdNAC206	CAAT-box	CAAAT	1928	5	+	Pisum sativum	common cis-acting element in promoter and enhancer regions	Promoter-related
CdNAC206	CAAT-box	CAAAT	1960	5	+	Pisum sativum	common cis-acting element in promoter and enhancer regions	Promoter-related
CdNAC206	Box 4	ATTAAT	1230	6	-	Petroselinum crispum	part of a conserved DNA module involved in light responsiveness	Light-responsive
CdNAC206	Box 4	ATTAAT	1777	6	-	Petroselinum crispum	part of a conserved DNA module involved in light responsiveness	Light-responsive
CdNAC206	A-box	CCGTCC	383	6	-	Petroselinum crispum	cis-acting regulatory element	Promoter-related
CdNAC206	STRE	AGGGG	555	5	+	Arabidopsis thaliana		Stress-related
CdNAC206	CTAG-motif	ACTAGCAGAA	811	9	+	Avena sativa		Light-responsive
CdNAC206	O2-site	GATGATGTGG	735	9	+	Zea mays	cis-acting regulatory element involved in zein metabolism regulation	Development-related
CdNAC206	ABRE3a	TACGTG	1574	6	-	Zea mays		Hormone-responsive
CdNAC207	G-box	TACGTG	169	6	-	Arabidopsis thaliana	cis-acting regulatory element involved in light responsiveness	Light-responsive
CdNAC207	G-box	CACGTG	1545	6	-	Arabidopsis thaliana	cis-acting regulatory element involved in light responsiveness	Light-responsive
CdNAC207	G-box	CACGTG	1829	6	-	Arabidopsis thaliana	cis-acting regulatory element involved in light responsiveness	Light-responsive
CdNAC207	CGTCA-motif	CGTCA	1488	5	+	Hordeum vulgare	cis-acting regulatory element involved in the MeJA-responsiveness	Hormone-responsive
CdNAC207	CGTCA-motif	CGTCA	1891	5	+	Hordeum vulgare	cis-acting regulatory element involved in the MeJA-responsiveness	Hormone-responsive
CdNAC207	ABRE4	CACGTA	169	6	+	Zea mays		Hormone-responsive
CdNAC207	W box	TTGACC	26	6	+	Arabidopsis thaliana		Stress-related
CdNAC207	W box	TTGACC	629	6	-	Arabidopsis thaliana		Stress-related
CdNAC207	W box	TTGACC	1469	6	-	Arabidopsis thaliana		Stress-related
CdNAC207	CTAG-motif	ACTAGCAGAA	812	9	-	Avena sativa		Light-responsive
CdNAC207	AC-I	(T/C)C(T/C)(C/T)ACC(T/C)ACC	697	9	-	Phaseolus vulgaris		Development-related
CdNAC207	ABRE3a	TACGTG	169	6	-	Zea mays		Hormone-responsive
CdNAC207	CCAAT-box	CAACGG	348	6	-	Hordeum vulgare	MYBHv1 binding site	Promoter-related
CdNAC207	CCAAT-box	CAACGG	473	6	-	Hordeum vulgare	MYBHv1 binding site	Promoter-related
CdNAC207	CCAAT-box	CAACGG	1766	6	-	Hordeum vulgare	MYBHv1 binding site	Promoter-related
CdNAC207	CCAAT-box	CAACGG	1941	6	+	Hordeum vulgare	MYBHv1 binding site	Promoter-related
CdNAC207	WUN-motif	TTATTACAT	486	9	+	Nicotiana glutinosa		Stress-related
CdNAC207	CAAT-box	CAAT	1	4	-	Nicotiana glutinosa		Promoter-related
CdNAC207	CAAT-box	CAAAT	92	5	+	Pisum sativum	common cis-acting element in promoter and enhancer regions	Promoter-related
CdNAC207	CAAT-box	CCCAATTT	93	8	-	Arabidopsis thaliana	common cis-acting element in promoter and enhancer regions	Promoter-related
CdNAC207	CAAT-box	CCAAT	95	5	-	Arabidopsis thaliana	common cis-acting element in promoter and enhancer regions	Promoter-related
CdNAC207	CAAT-box	CAAAT	218	5	+	Pisum sativum	common cis-acting element in promoter and enhancer regions	Promoter-related
CdNAC207	CAAT-box	CAAT	368	4	-	Nicotiana glutinosa		Promoter-related
CdNAC207	CAAT-box	CCAAT	419	5	-	Arabidopsis thaliana	common cis-acting element in promoter and enhancer regions	Promoter-related
CdNAC207	CAAT-box	CAAT	463	4	-	Nicotiana glutinosa		Promoter-related
CdNAC207	CAAT-box	CAAAT	526	5	+	Pisum sativum	common cis-acting element in promoter and enhancer regions	Promoter-related
CdNAC207	CAAT-box	CAAAT	599	5	+	Pisum sativum	common cis-acting element in promoter and enhancer regions	Promoter-related
CdNAC207	CAAT-box	CAAT	665	4	+	Nicotiana glutinosa		Promoter-related
CdNAC207	CAAT-box	CAAT	740	4	-	Nicotiana glutinosa		Promoter-related
CdNAC207	CAAT-box	CCAAT	759	5	-	Arabidopsis thaliana	common cis-acting element in promoter and enhancer regions	Promoter-related
CdNAC207	CAAT-box	CAAT	766	4	-	Nicotiana glutinosa		Promoter-related
CdNAC207	CAAT-box	CAAT	781	4	+	Nicotiana glutinosa		Promoter-related
CdNAC207	CAAT-box	CAAT	783	4	-	Nicotiana glutinosa		Promoter-related
CdNAC207	CAAT-box	CAAT	829	4	-	Nicotiana glutinosa		Promoter-related
CdNAC207	CAAT-box	CAAT	881	4	+	Nicotiana glutinosa		Promoter-related
CdNAC207	CAAT-box	CAAAT	914	5	+	Pisum sativum	common cis-acting element in promoter and enhancer regions	Promoter-related
CdNAC207	CAAT-box	CAAT	926	4	-	Nicotiana glutinosa		Promoter-related
CdNAC207	CAAT-box	CAAT	984	4	-	Nicotiana glutinosa		Promoter-related
CdNAC207	CAAT-box	CAAT	1000	4	+	Nicotiana glutinosa		Promoter-related
CdNAC207	CAAT-box	CAAAT	1097	5	-	Pisum sativum	common cis-acting element in promoter and enhancer regions	Promoter-related
CdNAC207	CAAT-box	CAAAT	1110	5	+	Pisum sativum	common cis-acting element in promoter and enhancer regions	Promoter-related
CdNAC207	CAAT-box	CAAT	1150	4	-	Nicotiana glutinosa		Promoter-related
CdNAC207	CAAT-box	CCAAT	1287	5	+	Arabidopsis thaliana	common cis-acting element in promoter and enhancer regions	Promoter-related
CdNAC207	CAAT-box	CAAT	1288	4	+	Nicotiana glutinosa		Promoter-related
CdNAC207	CAAT-box	CAAT	1394	4	-	Nicotiana glutinosa		Promoter-related
CdNAC207	CAAT-box	CCAAT	1466	5	-	Arabidopsis thaliana	common cis-acting element in promoter and enhancer regions	Promoter-related
CdNAC207	CAAT-box	CCAAT	1523	5	-	Arabidopsis thaliana	common cis-acting element in promoter and enhancer regions	Promoter-related
CdNAC207	CAAT-box	CCAAT	1618	5	+	Arabidopsis thaliana	common cis-acting element in promoter and enhancer regions	Promoter-related
CdNAC207	CAAT-box	CAAT	1619	4	+	Nicotiana glutinosa		Promoter-related
CdNAC207	CAAT-box	CAAAT	1685	5	+	Pisum sativum	common cis-acting element in promoter and enhancer regions	Promoter-related
CdNAC207	CAAT-box	CCAAT	1738	5	+	Arabidopsis thaliana	common cis-acting element in promoter and enhancer regions	Promoter-related
CdNAC207	CAAT-box	CAAT	1739	4	+	Nicotiana glutinosa		Promoter-related
CdNAC207	CAAT-box	CCAAT	1846	5	-	Arabidopsis thaliana	common cis-acting element in promoter and enhancer regions	Promoter-related
CdNAC207	CAAT-box	CCAAT	1860	5	-	Arabidopsis thaliana	common cis-acting element in promoter and enhancer regions	Promoter-related
CdNAC207	CAAT-box	CAAT	1874	4	-	Nicotiana glutinosa		Promoter-related
CdNAC207	WRE3	CCACCT	1538	6	-	Pisum sativum		Stress-related
CdNAC207	WRE3	CCACCT	1818	6	-	Pisum sativum		Stress-related
CdNAC207	WRE3	CCACCT	1913	6	+	Pisum sativum		Stress-related
CdNAC207	A-box	CCGTCC	1575	6	+	Petroselinum crispum	cis-acting regulatory element	Promoter-related
CdNAC207	STRE	AGGGG	707	5	+	Arabidopsis thaliana		Stress-related
CdNAC207	STRE	AGGGG	1628	5	-	Arabidopsis thaliana		Stress-related
CdNAC207	STRE	AGGGG	1680	5	+	Arabidopsis thaliana		Stress-related
CdNAC207	Box 4	ATTAAT	941	6	+	Petroselinum crispum	part of a conserved DNA module involved in light responsiveness	Light-responsive
CdNAC207	Box 4	ATTAAT	1416	6	-	Petroselinum crispum	part of a conserved DNA module involved in light responsiveness	Light-responsive
CdNAC207	Box 4	ATTAAT	1448	6	-	Petroselinum crispum	part of a conserved DNA module involved in light responsiveness	Light-responsive
CdNAC207	P-box	CCTTTTG	794	7	-	Oryza sativa	gibberellin-responsive element	Hormone-responsive
CdNAC207	ARE	AAACCA	1250	6	-	Zea mays	cis-acting regulatory element essential for the anaerobic induction	Stress-related
CdNAC207	ARE	AAACCA	1503	6	+	Zea mays	cis-acting regulatory element essential for the anaerobic induction	Stress-related
CdNAC207	ARE	AAACCA	1549	6	-	Zea mays	cis-acting regulatory element essential for the anaerobic induction	Stress-related
CdNAC207	TATA-box	TATA	69	4	+	Arabidopsis thaliana	core promoter element around -30 of transcription start	Promoter-related
CdNAC207	TATA-box	TATAAA	306	6	-	Helianthus annuus	core promoter element around -30 of transcription start	Promoter-related
CdNAC207	TATA-box	TATAA	307	5	-	Arabidopsis thaliana	core promoter element around -30 of transcription start	Promoter-related
CdNAC207	TATA-box	TATA	308	4	+	Arabidopsis thaliana	core promoter element around -30 of transcription start	Promoter-related
CdNAC207	TATA-box	ATATAT	315	6	+	Brassica napus	core promoter element around -30 of transcription start	Promoter-related
CdNAC207	TATA-box	TATATA	316	6	+	Arabidopsis thaliana	core promoter element around -30 of transcription start	Promoter-related
CdNAC207	TATA-box	ATATAT	317	6	+	Brassica napus	core promoter element around -30 of transcription start	Promoter-related
CdNAC207	TATA-box	TATATA	318	6	+	Arabidopsis thaliana	core promoter element around -30 of transcription start	Promoter-related
CdNAC207	TATA-box	TATA	320	4	+	Arabidopsis thaliana	core promoter element around -30 of transcription start	Promoter-related
CdNAC207	TATA-box	TATACA	352	6	-	Helianthus annuus	core promoter element around -30 of transcription start	Promoter-related
CdNAC207	TATA-box	TATA	354	4	+	Arabidopsis thaliana	core promoter element around -30 of transcription start	Promoter-related
CdNAC207	TATA-box	ATTATA	538	6	+	Brassica napus	core promoter element around -30 of transcription start	Promoter-related
CdNAC207	TATA-box	TATAA	539	5	-	Arabidopsis thaliana	core promoter element around -30 of transcription start	Promoter-related
CdNAC207	TATA-box	TATA	540	4	+	Arabidopsis thaliana	core promoter element around -30 of transcription start	Promoter-related
CdNAC207	TATA-box	ATTATA	580	6	+	Brassica napus	core promoter element around -30 of transcription start	Promoter-related
CdNAC207	TATA-box	TATAA	581	5	-	Arabidopsis thaliana	core promoter element around -30 of transcription start	Promoter-related
CdNAC207	TATA-box	TATA	582	4	+	Arabidopsis thaliana	core promoter element around -30 of transcription start	Promoter-related
CdNAC207	TATA-box	ATATAT	591	6	+	Brassica napus	core promoter element around -30 of transcription start	Promoter-related
CdNAC207	TATA-box	TATA	592	4	+	Arabidopsis thaliana	core promoter element around -30 of transcription start	Promoter-related
CdNAC207	TATA-box	TATTTAAA	613	8	-	Arabidopsis thaliana	core promoter element around -30 of transcription start	Promoter-related
CdNAC207	TATA-box	TAAAGATT	807	8	-	Arabidopsis thaliana	core promoter element around -30 of transcription start	Promoter-related
CdNAC207	TATA-box	TACAAAA	1011	7	+	Oryza sativa	core promoter element around -30 of transcription start	Promoter-related
CdNAC207	TATA-box	ATATAA	1160	6	+	Brassica oleracea	core promoter element around -30 of transcription start	Promoter-related
CdNAC207	TATA-box	TATA	1161	4	-	Arabidopsis thaliana	core promoter element around -30 of transcription start	Promoter-related
CdNAC207	TATA-box	TATAAA	1226	6	-	Helianthus annuus	core promoter element around -30 of transcription start	Promoter-related
CdNAC207	TATA-box	TATAA	1227	5	-	Arabidopsis thaliana	core promoter element around -30 of transcription start	Promoter-related
CdNAC207	TATA-box	TATA	1228	4	-	Arabidopsis thaliana	core promoter element around -30 of transcription start	Promoter-related
CdNAC207	TATA-box	taTATAAAtc	1237	9	-	Arabidopsis thaliana	core promoter element around -30 of transcription start	Promoter-related
CdNAC207	TATA-box	TATAAAT	1238	7	-	Brassica juncea	core promoter element around -30 of transcription start	Promoter-related
CdNAC207	TATA-box	TATAAA	1239	6	-	Helianthus annuus	core promoter element around -30 of transcription start	Promoter-related
CdNAC207	TATA-box	TATAA	1240	5	-	Arabidopsis thaliana	core promoter element around -30 of transcription start	Promoter-related
CdNAC207	TATA-box	TATA	1241	4	-	Arabidopsis thaliana	core promoter element around -30 of transcription start	Promoter-related
CdNAC207	TATA-box	taTATAAAtc	1251	9	-	Arabidopsis thaliana	core promoter element around -30 of transcription start	Promoter-related
CdNAC207	TATA-box	TATAAA	1253	6	-	Helianthus annuus	core promoter element around -30 of transcription start	Promoter-related
CdNAC207	TATA-box	TATATAA	1254	7	-	Arabidopsis thaliana	core promoter element around -30 of transcription start	Promoter-related
CdNAC207	TATA-box	TATATA	1255	6	-	Arabidopsis thaliana	core promoter element around -30 of transcription start	Promoter-related
CdNAC207	TATA-box	ATATAA	1256	6	+	Brassica oleracea	core promoter element around -30 of transcription start	Promoter-related
CdNAC207	TATA-box	TATA	1257	4	-	Arabidopsis thaliana	core promoter element around -30 of transcription start	Promoter-related
CdNAC207	TATA-box	TATAAAT	1290	7	-	Brassica juncea	core promoter element around -30 of transcription start	Promoter-related
CdNAC207	TATA-box	TATAAA	1291	6	-	Helianthus annuus	core promoter element around -30 of transcription start	Promoter-related
CdNAC207	TATA-box	TATAA	1292	5	-	Arabidopsis thaliana	core promoter element around -30 of transcription start	Promoter-related
CdNAC207	TATA-box	TATA	1293	4	-	Arabidopsis thaliana	core promoter element around -30 of transcription start	Promoter-related
CdNAC207	TATA-box	ATTATA	1362	6	+	Brassica napus	core promoter element around -30 of transcription start	Promoter-related
CdNAC207	TATA-box	TATAA	1363	5	-	Arabidopsis thaliana	core promoter element around -30 of transcription start	Promoter-related
CdNAC207	TATA-box	TATA	1364	4	-	Arabidopsis thaliana	core promoter element around -30 of transcription start	Promoter-related
CdNAC207	TATA-box	TATAA	1401	5	-	Arabidopsis thaliana	core promoter element around -30 of transcription start	Promoter-related
CdNAC207	TATA-box	TATA	1402	4	-	Arabidopsis thaliana	core promoter element around -30 of transcription start	Promoter-related
CdNAC207	TATA-box	taTATAAAtc	1954	9	+	Arabidopsis thaliana	core promoter element around -30 of transcription start	Promoter-related
CdNAC207	TATA-box	TATA	1956	4	-	Arabidopsis thaliana	core promoter element around -30 of transcription start	Promoter-related
CdNAC207	MYC	CATTTG	526	6	-	Arabidopsis thaliana		Stress-related
CdNAC207	MYC	CAATTG	781	6	+	Arabidopsis thaliana		Stress-related
CdNAC207	MYB	CAACCA	175	6	+	Arabidopsis thaliana		Stress-related
CdNAC207	MYB	CAACCA	1299	6	-	Arabidopsis thaliana		Stress-related
CdNAC207	MYB	CAACCA	1340	6	-	Arabidopsis thaliana		Stress-related
CdNAC207	ERE	ATTTTAAA	1154	8	-	Nicotiana glutinos		Hormone-responsive
CdNAC207	TATC-box	TATCCCA	1614	7	+	Oryza sativa	cis-acting element involved in gibberellin-responsiveness	Hormone-responsive
CdNAC207	as-1	TGACG	1488	5	-	Arabidopsis thaliana		Stress-related
CdNAC207	as-1	TGACG	1891	5	-	Arabidopsis thaliana		Stress-related
CdNAC207	I-box	cCATATCCAAT	759	10	-	Flaveria trinervia	part of a light responsive element	Light-responsive
CdNAC207	CCGTCC-box	CCGTCC	1575	6	+	Petroselinum hortense		Development-related
CdNAC207	MYB recognition site	CCGTTG	348	6	+	Arabidopsis thaliana		Stress-related
CdNAC207	MYB recognition site	CCGTTG	473	6	+	Arabidopsis thaliana		Stress-related
CdNAC207	MYB recognition site	CCGTTG	1766	6	+	Arabidopsis thaliana		Stress-related
CdNAC207	MYB recognition site	CCGTTG	1941	6	-	Arabidopsis thaliana		Stress-related
CdNAC207	G-Box	CACGTG	1545	6	-	Pisum sativum	cis-acting regulatory element involved in light responsiveness	Light-responsive
CdNAC207	G-Box	CACGTT	1812	6	-	Pisum sativum	cis-acting regulatory element involved in light responsiveness	Light-responsive
CdNAC207	G-Box	CACGTG	1829	6	-	Pisum sativum	cis-acting regulatory element involved in light responsiveness	Light-responsive
CdNAC207	Myb	TAACTG	565	6	+	Arabidopsis thaliana		Stress-related
CdNAC207	Myb	TAACTG	714	6	+	Arabidopsis thaliana		Stress-related
CdNAC207	AE-box	AGAAACTT	557	8	-	Arabidopsis thaliana	part of a module for light response	Light-responsive
CdNAC207	TGACG-motif	TGACG	1488	5	-	Hordeum vulgare	cis-acting regulatory element involved in the MeJA-responsiveness	Hormone-responsive
CdNAC207	TGACG-motif	TGACG	1891	5	-	Hordeum vulgare	cis-acting regulatory element involved in the MeJA-responsiveness	Hormone-responsive
CdNAC207	CCGTCC motif	CCGTCC	1575	6	+	Nicotiana tabacum		Development-related
CdNAC207	ABRE	ACGTG	169	5	-	Arabidopsis thaliana	cis-acting element involved in the abscisic acid responsiveness	Hormone-responsive
CdNAC207	ABRE	GACACGTGGC	1543	9	+	Triticum aestivum	cis-acting element involved in the abscisic acid responsiveness	Hormone-responsive
CdNAC207	ABRE	CACGTG	1545	6	-	Arabidopsis thaliana	cis-acting element involved in the abscisic acid responsiveness	Hormone-responsive
CdNAC207	ABRE	ACGTG	1546	5	+	Arabidopsis thaliana	cis-acting element involved in the abscisic acid responsiveness	Hormone-responsive
CdNAC207	ABRE	ACGTG	1813	5	+	Arabidopsis thaliana	cis-acting element involved in the abscisic acid responsiveness	Hormone-responsive
CdNAC207	ABRE	CACGTG	1829	6	-	Arabidopsis thaliana	cis-acting element involved in the abscisic acid responsiveness	Hormone-responsive
CdNAC207	ABRE	ACGTG	1830	5	+	Arabidopsis thaliana	cis-acting element involved in the abscisic acid responsiveness	Hormone-responsive
CdNAC207	GA-motif	ATAGATAA	1868	8	-	Arabidopsis thaliana	part of a light responsive element	Light-responsive
CdNAC207	AT-TATA-box	TATATA	316	6	+	Arabidopsis thaliana		Promoter-related
CdNAC207	AT-TATA-box	TATATA	318	6	+	Arabidopsis thaliana		Promoter-related
CdNAC207	AT-TATA-box	TATATAAA	1253	8	-	Arabidopsis thaliana		Promoter-related
CdNAC207	AT-TATA-box	TATATA	1255	6	-	Arabidopsis thaliana		Promoter-related
CdNAC208	O2-site	GATGACATGG	1772	9	+	Zea mays	cis-acting regulatory element involved in zein metabolism regulation	Development-related
CdNAC208	TCT-motif	TCTTAC	1561	6	+	Arabidopsis thaliana	part of a light responsive element	Light-responsive
CdNAC208	GC-motif	CCCCCG	282	6	+	Zea mays	enhancer-like element involved in anoxic specific inducibility	Stress-related
CdNAC208	WRE3	CCACCT	718	6	+	Pisum sativum		Stress-related
CdNAC208	CAAT-box	CAAAT	63	5	+	Pisum sativum	common cis-acting element in promoter and enhancer regions	Promoter-related
CdNAC208	CAAT-box	CAAT	477	4	+	Nicotiana glutinosa		Promoter-related
CdNAC208	CAAT-box	CAAAT	521	5	+	Pisum sativum	common cis-acting element in promoter and enhancer regions	Promoter-related
CdNAC208	CAAT-box	CAAT	742	4	+	Nicotiana glutinosa		Promoter-related
CdNAC208	CAAT-box	CAAT	759	4	-	Nicotiana glutinosa		Promoter-related
CdNAC208	CAAT-box	CAAAT	808	5	-	Pisum sativum	common cis-acting element in promoter and enhancer regions	Promoter-related
CdNAC208	CAAT-box	CAAAT	863	5	+	Pisum sativum	common cis-acting element in promoter and enhancer regions	Promoter-related
CdNAC208	CAAT-box	CAAT	876	4	+	Nicotiana glutinosa		Promoter-related
CdNAC208	CAAT-box	CAAT	1033	4	-	Nicotiana glutinosa		Promoter-related
CdNAC208	CAAT-box	CCAAT	1052	5	+	Arabidopsis thaliana	common cis-acting element in promoter and enhancer regions	Promoter-related
CdNAC208	CAAT-box	CAAT	1053	4	+	Nicotiana glutinosa		Promoter-related
CdNAC208	CAAT-box	CAAT	1108	4	-	Nicotiana glutinosa		Promoter-related
CdNAC208	CAAT-box	CAAT	1140	4	+	Nicotiana glutinosa		Promoter-related
CdNAC208	CAAT-box	CAAT	1243	4	+	Nicotiana glutinosa		Promoter-related
CdNAC208	CAAT-box	CCAAT	1298	5	-	Arabidopsis thaliana	common cis-acting element in promoter and enhancer regions	Promoter-related
CdNAC208	CAAT-box	CAAAT	1315	5	-	Pisum sativum	common cis-acting element in promoter and enhancer regions	Promoter-related
CdNAC208	CAAT-box	CCAAT	1350	5	-	Arabidopsis thaliana	common cis-acting element in promoter and enhancer regions	Promoter-related
CdNAC208	CAAT-box	CAAT	1365	4	+	Nicotiana glutinosa		Promoter-related
CdNAC208	CAAT-box	CAAT	1373	4	-	Nicotiana glutinosa		Promoter-related
CdNAC208	CAAT-box	CAAAT	1431	5	-	Pisum sativum	common cis-acting element in promoter and enhancer regions	Promoter-related
CdNAC208	CAAT-box	CAAAT	1467	5	-	Pisum sativum	common cis-acting element in promoter and enhancer regions	Promoter-related
CdNAC208	CAAT-box	CAAT	1480	4	+	Nicotiana glutinosa		Promoter-related
CdNAC208	CAAT-box	CCAAT	1569	5	+	Arabidopsis thaliana	common cis-acting element in promoter and enhancer regions	Promoter-related
CdNAC208	CAAT-box	CAAT	1570	4	+	Nicotiana glutinosa		Promoter-related
CdNAC208	CAAT-box	CAAT	1577	4	-	Nicotiana glutinosa		Promoter-related
CdNAC208	CAAT-box	CAAT	1590	4	-	Nicotiana glutinosa		Promoter-related
CdNAC208	CAAT-box	CAAT	1637	4	-	Nicotiana glutinosa		Promoter-related
CdNAC208	CAAT-box	CCCAATTT	1641	8	+	Arabidopsis thaliana	common cis-acting element in promoter and enhancer regions	Promoter-related
CdNAC208	CAAT-box	CCAAT	1642	5	+	Arabidopsis thaliana	common cis-acting element in promoter and enhancer regions	Promoter-related
CdNAC208	CAAT-box	CAAT	1643	4	+	Nicotiana glutinosa		Promoter-related
CdNAC208	CAAT-box	CAAAT	1645	5	-	Pisum sativum	common cis-acting element in promoter and enhancer regions	Promoter-related
CdNAC208	CAAT-box	CAAT	1678	4	+	Nicotiana glutinosa		Promoter-related
CdNAC208	GT1-motif	GGTTAAT	817	7	-	Avena sativa	light responsive element	Light-responsive
CdNAC208	GT1-motif	GGTTAA	818	6	-	Arabidopsis thaliana	light responsive element	Light-responsive
CdNAC208	GT1-motif	GGTTAAT	1741	7	-	Avena sativa	light responsive element	Light-responsive
CdNAC208	GT1-motif	GGTTAA	1742	6	-	Arabidopsis thaliana	light responsive element	Light-responsive
CdNAC208	box S	AGCCACC	249	7	-	Arabidopsis thaliana		Stress-related
CdNAC208	STRE	AGGGG	355	5	-	Arabidopsis thaliana		Stress-related
CdNAC208	STRE	AGGGG	367	5	-	Arabidopsis thaliana		Stress-related
CdNAC208	STRE	AGGGG	688	5	+	Arabidopsis thaliana		Stress-related
CdNAC208	STRE	AGGGG	1555	5	-	Arabidopsis thaliana		Stress-related
CdNAC208	A-box	CCGTCC	363	6	+	Petroselinum crispum	cis-acting regulatory element	Promoter-related
CdNAC208	Sp1	GGGCGG	285	6	-	Oryza sativa	light responsive element	Light-responsive
CdNAC208	CGTCA-motif	CGTCA	82	5	+	Hordeum vulgare	cis-acting regulatory element involved in the MeJA-responsiveness	Hormone-responsive
CdNAC208	CGTCA-motif	CGTCA	789	5	-	Hordeum vulgare	cis-acting regulatory element involved in the MeJA-responsiveness	Hormone-responsive
CdNAC208	W box	TTGACC	760	6	+	Arabidopsis thaliana		Stress-related
CdNAC208	W box	TTGACC	1647	6	+	Arabidopsis thaliana		Stress-related
CdNAC208	Myb-binding site	CAACAG	151	6	-	Nicotiana tabacum		Stress-related
CdNAC208	Myb-binding site	CAACAG	1976	6	-	Nicotiana tabacum		Stress-related
CdNAC208	TCA	TCATCTTCAT	580	9	-	Pisum sativum		Hormone-responsive
CdNAC208	TCA	TCATCTTCAT	1116	9	+	Pisum sativum		Hormone-responsive
CdNAC208	CCGTCC-box	CCGTCC	363	6	+	Petroselinum hortense		Development-related
CdNAC208	G-Box	CACGTT	25	6	+	Pisum sativum	cis-acting regulatory element involved in light responsiveness	Light-responsive
CdNAC208	TGACG-motif	TGACG	82	5	-	Hordeum vulgare	cis-acting regulatory element involved in the MeJA-responsiveness	Hormone-responsive
CdNAC208	TGACG-motif	TGACG	789	5	+	Hordeum vulgare	cis-acting regulatory element involved in the MeJA-responsiveness	Hormone-responsive
CdNAC208	Myb	CAACTG	393	6	+	Arabidopsis thaliana		Stress-related
CdNAC208	CCGTCC motif	CCGTCC	363	6	+	Nicotiana tabacum		Development-related
CdNAC208	DRE core	GCCGAC	316	6	+	Arabidopsis thaliana		Stress-related
CdNAC208	DRE core	GCCGAC	901	6	-	Arabidopsis thaliana		Stress-related
CdNAC208	DRE core	GCCGAC	931	6	-	Arabidopsis thaliana		Stress-related
CdNAC208	TCCC-motif	TCTCCCT	890	7	-	Spinacia oleracea	part of a light responsive element	Light-responsive
CdNAC208	TCCC-motif	TCTCCCT	965	7	-	Spinacia oleracea	part of a light responsive element	Light-responsive
CdNAC208	ABRE	ACGTG	25	5	-	Arabidopsis thaliana	cis-acting element involved in the abscisic acid responsiveness	Hormone-responsive
CdNAC208	ABRE	TACGGTC	1871	7	+	Arabidopsis thaliana	cis-acting element involved in the abscisic acid responsiveness	Hormone-responsive
CdNAC208	TGA-element	AACGAC	126	6	+	Brassica oleracea	auxin-responsive element	Hormone-responsive
CdNAC208	AAGAA-motif	GAAAGAA	578	7	+	Avena sativa		Development-related
CdNAC208	LTR	CCGAAA	1707	6	-	Hordeum vulgare	cis-acting element involved in low-temperature responsiveness	Stress-related
CdNAC208	GARE-motif	TCTGTTG	1975	7	+	Brassica oleracea	gibberellin-responsive element	Hormone-responsive
CdNAC208	MBS	CAACTG	393	6	+	Arabidopsis thaliana	MYB binding site involved in drought-inducibility	Stress-related
CdNAC208	TATA-box	taTATAAAtc	1154	9	-	Arabidopsis thaliana	core promoter element around -30 of transcription start	Promoter-related
CdNAC208	TATA-box	TACAAAA	1254	7	-	Oryza sativa	core promoter element around -30 of transcription start	Promoter-related
CdNAC208	TATA-box	ccTATAAAaa	1255	9	-	Arabidopsis thaliana	core promoter element around -30 of transcription start	Promoter-related
CdNAC208	TATA-box	TATACA	1257	6	-	Helianthus annuus	core promoter element around -30 of transcription start	Promoter-related
CdNAC208	TATA-box	TATA	1259	4	-	Arabidopsis thaliana	core promoter element around -30 of transcription start	Promoter-related
CdNAC208	TATA-box	TATA	1541	4	-	Arabidopsis thaliana	core promoter element around -30 of transcription start	Promoter-related
CdNAC208	TATA-box	TATA	1803	4	-	Arabidopsis thaliana	core promoter element around -30 of transcription start	Promoter-related
CdNAC208	TATA-box	TATA	1822	4	-	Arabidopsis thaliana	core promoter element around -30 of transcription start	Promoter-related
CdNAC208	MYC	CATGTG	12	6	-	Arabidopsis thaliana		Stress-related
CdNAC208	MYC	CATGTG	559	6	-	Arabidopsis thaliana		Stress-related
CdNAC208	MYC	CATTTG	1430	6	+	Arabidopsis thaliana		Stress-related
CdNAC208	MYC	CATTTG	1466	6	+	Arabidopsis thaliana		Stress-related
CdNAC208	MYB	CAACAG	151	6	-	Arabidopsis thaliana		Stress-related
CdNAC208	MYB	TAACCA	843	6	+	Arabidopsis thaliana		Stress-related
CdNAC208	MYB	TAACCA	1743	6	+	Arabidopsis thaliana		Stress-related
CdNAC208	MYB	CAACAG	1976	6	-	Arabidopsis thaliana		Stress-related
CdNAC208	CAT-box	GCCACT	445	6	+	Arabidopsis thaliana	cis-acting regulatory element related to meristem expression	Development-related
CdNAC208	CAT-box	GCCACT	747	6	+	Arabidopsis thaliana	cis-acting regulatory element related to meristem expression	Development-related
CdNAC208	CAT-box	GCCACT	918	6	+	Arabidopsis thaliana	cis-acting regulatory element related to meristem expression	Development-related
CdNAC208	as-1	TGACG	82	5	-	Arabidopsis thaliana		Stress-related
CdNAC208	as-1	TGACG	789	5	+	Arabidopsis thaliana		Stress-related
CdNAC208	MYB-like sequence	TAACCA	843	6	+	Arabidopsis thaliana		Stress-related
CdNAC208	MYB-like sequence	TAACCA	1743	6	+	Arabidopsis thaliana		Stress-related
CdNAC208	I-box	gGATAAGGTG	1830	9	+	Zea mays	part of a light responsive element	Light-responsive
CdNAC209	G-box	TAACACGTAG	194	9	+	Brassica oleracea	cis-acting regulatory element involved in light responsiveness	Light-responsive
CdNAC209	CGTCA-motif	CGTCA	486	5	-	Hordeum vulgare	cis-acting regulatory element involved in the MeJA-responsiveness	Hormone-responsive
CdNAC209	CGTCA-motif	CGTCA	890	5	+	Hordeum vulgare	cis-acting regulatory element involved in the MeJA-responsiveness	Hormone-responsive
CdNAC209	CGTCA-motif	CGTCA	1319	5	-	Hordeum vulgare	cis-acting regulatory element involved in the MeJA-responsiveness	Hormone-responsive
CdNAC209	CGTCA-motif	CGTCA	1901	5	+	Hordeum vulgare	cis-acting regulatory element involved in the MeJA-responsiveness	Hormone-responsive
CdNAC209	W box	TTGACC	247	6	-	Arabidopsis thaliana		Stress-related
CdNAC209	W box	TTGACC	327	6	-	Arabidopsis thaliana		Stress-related
CdNAC209	TCT-motif	TCTTAC	14	6	-	Arabidopsis thaliana	part of a light responsive element	Light-responsive
CdNAC209	TCT-motif	TCTTAC	1834	6	+	Arabidopsis thaliana	part of a light responsive element	Light-responsive
CdNAC209	O2-site	GTTGACGTGA	1898	9	-	Zea mays	cis-acting regulatory element involved in zein metabolism regulation	Development-related
CdNAC209	CCAAT-box	CAACGG	99	6	+	Hordeum vulgare	MYBHv1 binding site	Promoter-related
CdNAC209	CCAAT-box	CAACGG	223	6	+	Hordeum vulgare	MYBHv1 binding site	Promoter-related
CdNAC209	CCAAT-box	CAACGG	800	6	+	Hordeum vulgare	MYBHv1 binding site	Promoter-related
CdNAC209	CCAAT-box	CAACGG	1315	6	-	Hordeum vulgare	MYBHv1 binding site	Promoter-related
CdNAC209	CAAT-box	CAAT	2	4	-	Nicotiana glutinosa		Promoter-related
CdNAC209	CAAT-box	CAAT	65	4	-	Nicotiana glutinosa		Promoter-related
CdNAC209	CAAT-box	CAAT	154	4	+	Nicotiana glutinosa		Promoter-related
CdNAC209	CAAT-box	CCAAT	177	5	+	Arabidopsis thaliana	common cis-acting element in promoter and enhancer regions	Promoter-related
CdNAC209	CAAT-box	CAAT	178	4	+	Nicotiana glutinosa		Promoter-related
CdNAC209	CAAT-box	CAAT	283	4	+	Nicotiana glutinosa		Promoter-related
CdNAC209	CAAT-box	CAAT	330	4	+	Nicotiana glutinosa		Promoter-related
CdNAC209	CAAT-box	CAAAT	358	5	-	Pisum sativum	common cis-acting element in promoter and enhancer regions	Promoter-related
CdNAC209	CAAT-box	CAAAT	384	5	+	Pisum sativum	common cis-acting element in promoter and enhancer regions	Promoter-related
CdNAC209	CAAT-box	CAAT	476	4	+	Nicotiana glutinosa		Promoter-related
CdNAC209	CAAT-box	CAAT	513	4	+	Nicotiana glutinosa		Promoter-related
CdNAC209	CAAT-box	CAAAT	521	5	+	Pisum sativum	common cis-acting element in promoter and enhancer regions	Promoter-related
CdNAC209	CAAT-box	CAAAT	535	5	-	Pisum sativum	common cis-acting element in promoter and enhancer regions	Promoter-related
CdNAC209	CAAT-box	CCAAT	551	5	+	Arabidopsis thaliana	common cis-acting element in promoter and enhancer regions	Promoter-related
CdNAC209	CAAT-box	CAAT	552	4	+	Nicotiana glutinosa		Promoter-related
CdNAC209	CAAT-box	CAAT	587	4	+	Nicotiana glutinosa		Promoter-related
CdNAC209	CAAT-box	CAAT	671	4	-	Nicotiana glutinosa		Promoter-related
CdNAC209	CAAT-box	CCAAT	1462	5	+	Arabidopsis thaliana	common cis-acting element in promoter and enhancer regions	Promoter-related
CdNAC209	CAAT-box	CAAT	1463	4	+	Nicotiana glutinosa		Promoter-related
CdNAC209	CAAT-box	CAAT	1513	4	+	Nicotiana glutinosa		Promoter-related
CdNAC209	CAAT-box	CAAT	1567	4	-	Nicotiana glutinosa		Promoter-related
CdNAC209	CAAT-box	CCAAT	1687	5	+	Arabidopsis thaliana	common cis-acting element in promoter and enhancer regions	Promoter-related
CdNAC209	CAAT-box	CAAT	1688	4	+	Nicotiana glutinosa		Promoter-related
CdNAC209	CAAT-box	CAAT	1861	4	+	Nicotiana glutinosa		Promoter-related
CdNAC209	WRE3	CCACCT	303	6	+	Pisum sativum		Stress-related
CdNAC209	WRE3	CCACCT	1410	6	-	Pisum sativum		Stress-related
CdNAC209	Box 4	ATTAAT	387	6	+	Petroselinum crispum	part of a conserved DNA module involved in light responsiveness	Light-responsive
CdNAC209	Box 4	ATTAAT	589	6	+	Petroselinum crispum	part of a conserved DNA module involved in light responsiveness	Light-responsive
CdNAC209	Box 4	ATTAAT	1218	6	-	Petroselinum crispum	part of a conserved DNA module involved in light responsiveness	Light-responsive
CdNAC209	Box 4	ATTAAT	1734	6	-	Petroselinum crispum	part of a conserved DNA module involved in light responsiveness	Light-responsive
CdNAC209	Box 4	ATTAAT	1802	6	-	Petroselinum crispum	part of a conserved DNA module involved in light responsiveness	Light-responsive
CdNAC209	box S	AGCCACC	301	7	+	Arabidopsis thaliana		Stress-related
CdNAC209	A-box	CCGTCC	339	6	-	Petroselinum crispum	cis-acting regulatory element	Promoter-related
CdNAC209	TATA-box	TATA	135	4	+	Arabidopsis thaliana	core promoter element around -30 of transcription start	Promoter-related
CdNAC209	TATA-box	ATATAT	409	6	+	Brassica napus	core promoter element around -30 of transcription start	Promoter-related
CdNAC209	TATA-box	TATA	410	4	+	Arabidopsis thaliana	core promoter element around -30 of transcription start	Promoter-related
CdNAC209	TATA-box	ATATAT	1152	6	-	Brassica napus	core promoter element around -30 of transcription start	Promoter-related
CdNAC209	TATA-box	TATA	1153	4	-	Arabidopsis thaliana	core promoter element around -30 of transcription start	Promoter-related
CdNAC209	TATA-box	ATATAA	1341	6	+	Brassica oleracea	core promoter element around -30 of transcription start	Promoter-related
CdNAC209	TATA-box	TATA	1342	4	-	Arabidopsis thaliana	core promoter element around -30 of transcription start	Promoter-related
CdNAC209	TATA-box	TATAA	1425	5	-	Arabidopsis thaliana	core promoter element around -30 of transcription start	Promoter-related
CdNAC209	TATA-box	TATA	1426	4	-	Arabidopsis thaliana	core promoter element around -30 of transcription start	Promoter-related
CdNAC209	TATA-box	TATA	1509	4	-	Arabidopsis thaliana	core promoter element around -30 of transcription start	Promoter-related
CdNAC209	TATA-box	TATA	1777	4	-	Arabidopsis thaliana	core promoter element around -30 of transcription start	Promoter-related
CdNAC209	TATA-box	TATA	1921	4	-	Arabidopsis thaliana	core promoter element around -30 of transcription start	Promoter-related
CdNAC209	MBS	CAACTG	1402	6	-	Arabidopsis thaliana	MYB binding site involved in drought-inducibility	Stress-related
CdNAC209	MYB	CAACCA	1265	6	-	Arabidopsis thaliana		Stress-related
CdNAC209	MYC	CATGTG	423	6	-	Arabidopsis thaliana		Stress-related
CdNAC209	MYC	CATGTG	429	6	-	Arabidopsis thaliana		Stress-related
CdNAC209	MYC	CATTTG	521	6	-	Arabidopsis thaliana		Stress-related
CdNAC209	as-1	TGACG	486	5	+	Arabidopsis thaliana		Stress-related
CdNAC209	as-1	TGACG	890	5	-	Arabidopsis thaliana		Stress-related
CdNAC209	as-1	TGACG	1319	5	+	Arabidopsis thaliana		Stress-related
CdNAC209	as-1	TGACG	1901	5	-	Arabidopsis thaliana		Stress-related
CdNAC209	CAT-box	GCCACT	1051	6	-	Arabidopsis thaliana	cis-acting regulatory element related to meristem expression	Development-related
CdNAC209	RY-element	CATGCATG	1478	8	-	Helianthus annuus	cis-acting regulatory element involved in seed-specific regulation	Development-related
CdNAC209	I-box	gGATAAGGTG	159	9	-	Zea mays	part of a light responsive element	Light-responsive
CdNAC209	MYB recognition site	CCGTTG	99	6	-	Arabidopsis thaliana		Stress-related
CdNAC209	MYB recognition site	CCGTTG	223	6	-	Arabidopsis thaliana		Stress-related
CdNAC209	MYB recognition site	CCGTTG	800	6	-	Arabidopsis thaliana		Stress-related
CdNAC209	MYB recognition site	CCGTTG	1315	6	+	Arabidopsis thaliana		Stress-related
CdNAC209	CCGTCC-box	CCGTCC	339	6	-	Petroselinum hortense		Development-related
CdNAC209	Myb	TAACTG	564	6	-	Arabidopsis thaliana		Stress-related
CdNAC209	Myb	CAACTG	1402	6	-	Arabidopsis thaliana		Stress-related
CdNAC209	Myb	TAACTG	1589	6	-	Arabidopsis thaliana		Stress-related
CdNAC209	TGACG-motif	TGACG	486	5	+	Hordeum vulgare	cis-acting regulatory element involved in the MeJA-responsiveness	Hormone-responsive
CdNAC209	TGACG-motif	TGACG	890	5	-	Hordeum vulgare	cis-acting regulatory element involved in the MeJA-responsiveness	Hormone-responsive
CdNAC209	TGACG-motif	TGACG	1319	5	+	Hordeum vulgare	cis-acting regulatory element involved in the MeJA-responsiveness	Hormone-responsive
CdNAC209	TGACG-motif	TGACG	1901	5	-	Hordeum vulgare	cis-acting regulatory element involved in the MeJA-responsiveness	Hormone-responsive
CdNAC209	G-Box	CACGTT	1905	6	-	Pisum sativum	cis-acting regulatory element involved in light responsiveness	Light-responsive
CdNAC209	TGA-element	AACGAC	1118	6	-	Brassica oleracea	auxin-responsive element	Hormone-responsive
CdNAC209	ABRE	GCAACGTGTC	1629	9	+	Hordeum vulgare	cis-acting element involved in the abscisic acid responsiveness	Hormone-responsive
CdNAC209	ABRE	ACGTG	1906	5	+	Arabidopsis thaliana	cis-acting element involved in the abscisic acid responsiveness	Hormone-responsive
CdNAC209	TCCC-motif	TCTCCCT	744	7	-	Spinacia oleracea	part of a light responsive element	Light-responsive
CdNAC209	CCGTCC motif	CCGTCC	339	6	-	Nicotiana tabacum		Development-related
CdNAC209	DRE core	GCCGAC	812	6	+	Arabidopsis thaliana		Stress-related
CdNAC209	GATA-motif	AAGGATAAGG	1173	9	-	Solanum tuberosum	part of a light responsive element	Light-responsive
CdNAC209	DRE1	ACCGAGA	1655	7	-	Zea mays		Stress-related
CdNAC209	LTR	CCGAAA	259	6	-	Hordeum vulgare	cis-acting element involved in low-temperature responsiveness	Stress-related
CdNAC209	AAGAA-motif	GAAAGAA	1523	7	+	Avena sativa		Development-related
CdNAC210	MYC	CATGTG	1357	6	-	Arabidopsis thaliana		Stress-related
CdNAC210	MYB	CAACCA	40	6	+	Arabidopsis thaliana		Stress-related
CdNAC210	MYB	CAACAG	1115	6	-	Arabidopsis thaliana		Stress-related
CdNAC210	TATA-box	ATATAA	1471	6	+	Brassica oleracea	core promoter element around -30 of transcription start	Promoter-related
CdNAC210	TATA-box	TATA	1472	4	-	Arabidopsis thaliana	core promoter element around -30 of transcription start	Promoter-related
CdNAC210	TATA-box	TATTTAAA	1698	8	+	Arabidopsis thaliana	core promoter element around -30 of transcription start	Promoter-related
CdNAC210	TATA-box	TATAAGAA	1903	8	-	Zea mays	core promoter element around -30 of transcription start	Promoter-related
CdNAC210	TATA-box	TATAA	1906	5	-	Arabidopsis thaliana	core promoter element around -30 of transcription start	Promoter-related
CdNAC210	TATA-box	TATA	1907	4	-	Arabidopsis thaliana	core promoter element around -30 of transcription start	Promoter-related
CdNAC210	I-box	gGATAAGGTG	808	9	-	Zea mays	part of a light responsive element	Light-responsive
CdNAC210	as-1	TGACG	18	5	-	Arabidopsis thaliana		Stress-related
CdNAC210	as-1	TGACG	96	5	-	Arabidopsis thaliana		Stress-related
CdNAC210	as-1	TGACG	237	5	-	Arabidopsis thaliana		Stress-related
CdNAC210	as-1	TGACG	705	5	+	Arabidopsis thaliana		Stress-related
CdNAC210	as-1	TGACG	846	5	-	Arabidopsis thaliana		Stress-related
CdNAC210	as-1	TGACG	1635	5	+	Arabidopsis thaliana		Stress-related
CdNAC210	G-Box	CACGTG	343	6	+	Pisum sativum	cis-acting regulatory element involved in light responsiveness	Light-responsive
CdNAC210	TGACG-motif	TGACG	18	5	-	Hordeum vulgare	cis-acting regulatory element involved in the MeJA-responsiveness	Hormone-responsive
CdNAC210	TGACG-motif	TGACG	96	5	-	Hordeum vulgare	cis-acting regulatory element involved in the MeJA-responsiveness	Hormone-responsive
CdNAC210	TGACG-motif	TGACG	237	5	-	Hordeum vulgare	cis-acting regulatory element involved in the MeJA-responsiveness	Hormone-responsive
CdNAC210	TGACG-motif	TGACG	705	5	+	Hordeum vulgare	cis-acting regulatory element involved in the MeJA-responsiveness	Hormone-responsive
CdNAC210	TGACG-motif	TGACG	846	5	-	Hordeum vulgare	cis-acting regulatory element involved in the MeJA-responsiveness	Hormone-responsive
CdNAC210	TGACG-motif	TGACG	1635	5	+	Hordeum vulgare	cis-acting regulatory element involved in the MeJA-responsiveness	Hormone-responsive
CdNAC210	Myb	TAACTG	1363	6	+	Arabidopsis thaliana		Stress-related
CdNAC210	CCGTCC-box	CCGTCC	214	6	+	Petroselinum hortense		Development-related
CdNAC210	CCGTCC-box	CCGTCC	497	6	+	Petroselinum hortense		Development-related
CdNAC210	CCGTCC-box	CCGTCC	637	6	-	Petroselinum hortense		Development-related
CdNAC210	CCGTCC-box	CCGTCC	672	6	+	Petroselinum hortense		Development-related
CdNAC210	CCGTCC-box	CCGTCC	1184	6	-	Petroselinum hortense		Development-related
CdNAC210	MSA-like	(T/C)C(T/C)AACGG(T/C)(T/C)A	1957	8	-	Catharanthus roseus	cis-acting element involved in cell cycle regulation	Development-related
CdNAC210	MYB recognition site	CCGTTG	1217	6	+	Arabidopsis thaliana		Stress-related
CdNAC210	MYB recognition site	CCGTTG	1960	6	+	Arabidopsis thaliana		Stress-related
CdNAC210	AAGAA-motif	GAAAGAA	1255	7	+	Avena sativa		Development-related
CdNAC210	LTR	CCGAAA	1054	6	-	Hordeum vulgare	cis-acting element involved in low-temperature responsiveness	Stress-related
CdNAC210	LTR	CCGAAA	1403	6	+	Hordeum vulgare	cis-acting element involved in low-temperature responsiveness	Stress-related
CdNAC210	GATA-motif	GATAGGG	810	7	-	Pisum sativum	part of a light responsive element	Light-responsive
CdNAC210	DRE1	ACCGAGA	858	7	-	Zea mays		Stress-related
CdNAC210	CCGTCC motif	CCGTCC	214	6	+	Nicotiana tabacum		Development-related
CdNAC210	CCGTCC motif	CCGTCC	497	6	+	Nicotiana tabacum		Development-related
CdNAC210	CCGTCC motif	CCGTCC	637	6	-	Nicotiana tabacum		Development-related
CdNAC210	CCGTCC motif	CCGTCC	672	6	+	Nicotiana tabacum		Development-related
CdNAC210	CCGTCC motif	CCGTCC	1184	6	-	Nicotiana tabacum		Development-related
CdNAC210	DRE core	GCCGAC	33	6	+	Arabidopsis thaliana		Stress-related
CdNAC210	DRE core	GCCGAC	84	6	+	Arabidopsis thaliana		Stress-related
CdNAC210	DRE core	GCCGAC	451	6	+	Arabidopsis thaliana		Stress-related
CdNAC210	DRE core	GCCGAC	983	6	+	Arabidopsis thaliana		Stress-related
CdNAC210	TGA-element	AACGAC	628	6	-	Brassica oleracea	auxin-responsive element	Hormone-responsive
CdNAC210	TGA-element	AACGAC	1042	6	-	Brassica oleracea	auxin-responsive element	Hormone-responsive
CdNAC210	ABRE	GCCGCGTGGC	74	9	+	Oryza sativa	cis-acting element involved in the abscisic acid responsiveness	Hormone-responsive
CdNAC210	ABRE	ACGTG	94	5	-	Arabidopsis thaliana	cis-acting element involved in the abscisic acid responsiveness	Hormone-responsive
CdNAC210	ABRE	CACGTG	343	6	+	Arabidopsis thaliana	cis-acting element involved in the abscisic acid responsiveness	Hormone-responsive
CdNAC210	ABRE	ACGTG	344	5	+	Arabidopsis thaliana	cis-acting element involved in the abscisic acid responsiveness	Hormone-responsive
CdNAC210	ABRE	ACGTG	569	5	-	Arabidopsis thaliana	cis-acting element involved in the abscisic acid responsiveness	Hormone-responsive
CdNAC210	ABRE	ACGTG	844	5	-	Arabidopsis thaliana	cis-acting element involved in the abscisic acid responsiveness	Hormone-responsive
CdNAC210	ABRE	GCCGCGTGGC	898	9	-	Oryza sativa	cis-acting element involved in the abscisic acid responsiveness	Hormone-responsive
CdNAC210	ABRE	ACGTG	1125	5	+	Arabidopsis thaliana	cis-acting element involved in the abscisic acid responsiveness	Hormone-responsive
CdNAC210	ABRE	ACGTG	1272	5	+	Arabidopsis thaliana	cis-acting element involved in the abscisic acid responsiveness	Hormone-responsive
CdNAC210	ABRE	ACGTG	1624	5	+	Arabidopsis thaliana	cis-acting element involved in the abscisic acid responsiveness	Hormone-responsive
CdNAC210	CGTCA-motif	CGTCA	18	5	+	Hordeum vulgare	cis-acting regulatory element involved in the MeJA-responsiveness	Hormone-responsive
CdNAC210	CGTCA-motif	CGTCA	96	5	+	Hordeum vulgare	cis-acting regulatory element involved in the MeJA-responsiveness	Hormone-responsive
CdNAC210	CGTCA-motif	CGTCA	237	5	+	Hordeum vulgare	cis-acting regulatory element involved in the MeJA-responsiveness	Hormone-responsive
CdNAC210	CGTCA-motif	CGTCA	705	5	-	Hordeum vulgare	cis-acting regulatory element involved in the MeJA-responsiveness	Hormone-responsive
CdNAC210	CGTCA-motif	CGTCA	846	5	+	Hordeum vulgare	cis-acting regulatory element involved in the MeJA-responsiveness	Hormone-responsive
CdNAC210	CGTCA-motif	CGTCA	1635	5	-	Hordeum vulgare	cis-acting regulatory element involved in the MeJA-responsiveness	Hormone-responsive
CdNAC210	Sp1	GGGCGG	191	6	-	Oryza sativa	light responsive element	Light-responsive
CdNAC210	Sp1	GGGCGG	225	6	-	Oryza sativa	light responsive element	Light-responsive
CdNAC210	Sp1	GGGCGG	249	6	+	Oryza sativa	light responsive element	Light-responsive
CdNAC210	ACE	GCGACGTACC	85	9	+	Petroselinum crispum	cis-acting element involved in light responsiveness	Light-responsive
CdNAC210	G-box	CACGTC	94	6	+	Zea mays	cis-acting regulatory element involved in light responsiveness	Light-responsive
CdNAC210	G-box	CACGAC	268	6	-	Zea mays	cis-acting regulatory element involved in light responsiveness	Light-responsive
CdNAC210	G-box	GCCACGTGGA	341	9	-	Arabidopsis thaliana	cis-acting regulatory element involved in light responsiveness	Light-responsive
CdNAC210	G-box	CACGTG	343	6	+	Arabidopsis thaliana	cis-acting regulatory element involved in light responsiveness	Light-responsive
CdNAC210	G-box	CACGAC	526	6	+	Zea mays	cis-acting regulatory element involved in light responsiveness	Light-responsive
CdNAC210	G-box	CACGAC	538	6	-	Zea mays	cis-acting regulatory element involved in light responsiveness	Light-responsive
CdNAC210	G-box	CACGTC	569	6	+	Zea mays	cis-acting regulatory element involved in light responsiveness	Light-responsive
CdNAC210	G-box	CACGAC	830	6	+	Zea mays	cis-acting regulatory element involved in light responsiveness	Light-responsive
CdNAC210	G-box	CACGTC	844	6	+	Zea mays	cis-acting regulatory element involved in light responsiveness	Light-responsive
CdNAC210	G-box	CACGAC	893	6	-	Zea mays	cis-acting regulatory element involved in light responsiveness	Light-responsive
CdNAC210	G-box	CACGAC	920	6	-	Zea mays	cis-acting regulatory element involved in light responsiveness	Light-responsive
CdNAC210	G-box	CACGTC	1124	6	-	Zea mays	cis-acting regulatory element involved in light responsiveness	Light-responsive
CdNAC210	G-box	CACGTC	1271	6	-	Zea mays	cis-acting regulatory element involved in light responsiveness	Light-responsive
CdNAC210	G-box	CACGTC	1623	6	-	Zea mays	cis-acting regulatory element involved in light responsiveness	Light-responsive
CdNAC210	Myb-binding site	CAACAG	1115	6	-	Nicotiana tabacum		Stress-related
CdNAC210	W box	TTGACC	3	6	-	Arabidopsis thaliana		Stress-related
CdNAC210	W box	TTGACC	1677	6	+	Arabidopsis thaliana		Stress-related
CdNAC210	CCAAT-box	CAACGG	1217	6	-	Hordeum vulgare	MYBHv1 binding site	Promoter-related
CdNAC210	CCAAT-box	CAACGG	1960	6	-	Hordeum vulgare	MYBHv1 binding site	Promoter-related
CdNAC210	STRE	AGGGG	1417	5	+	Arabidopsis thaliana		Stress-related
CdNAC210	A-box	CCGTCC	214	6	+	Petroselinum crispum	cis-acting regulatory element	Promoter-related
CdNAC210	A-box	CCGTCC	497	6	+	Petroselinum crispum	cis-acting regulatory element	Promoter-related
CdNAC210	A-box	CCGTCC	637	6	-	Petroselinum crispum	cis-acting regulatory element	Promoter-related
CdNAC210	A-box	CCGTCC	672	6	+	Petroselinum crispum	cis-acting regulatory element	Promoter-related
CdNAC210	A-box	CCGTCC	1184	6	-	Petroselinum crispum	cis-acting regulatory element	Promoter-related
CdNAC210	CAAT-box	CAAAT	125	5	+	Pisum sativum	common cis-acting element in promoter and enhancer regions	Promoter-related
CdNAC210	CAAT-box	CAAT	1319	4	-	Nicotiana glutinosa		Promoter-related
CdNAC210	CAAT-box	CAAT	1335	4	-	Nicotiana glutinosa		Promoter-related
CdNAC210	CAAT-box	CAAAT	1390	5	+	Pisum sativum	common cis-acting element in promoter and enhancer regions	Promoter-related
CdNAC210	CAAT-box	CAAT	1509	4	+	Nicotiana glutinosa		Promoter-related
CdNAC210	CAAT-box	CAAAT	1532	5	+	Pisum sativum	common cis-acting element in promoter and enhancer regions	Promoter-related
CdNAC210	CAAT-box	CAAAT	1535	5	-	Pisum sativum	common cis-acting element in promoter and enhancer regions	Promoter-related
CdNAC210	CAAT-box	CAAAT	1584	5	-	Pisum sativum	common cis-acting element in promoter and enhancer regions	Promoter-related
CdNAC210	CAAT-box	CAAT	1605	4	+	Nicotiana glutinosa		Promoter-related
CdNAC210	CAAT-box	CAAT	1785	4	-	Nicotiana glutinosa		Promoter-related
CdNAC210	CAAT-box	CAAAT	1859	5	-	Pisum sativum	common cis-acting element in promoter and enhancer regions	Promoter-related
CdNAC210	CAAT-box	CAAAT	1882	5	+	Pisum sativum	common cis-acting element in promoter and enhancer regions	Promoter-related
CdNAC210	CAAT-box	CAAT	1885	4	-	Nicotiana glutinosa		Promoter-related
CdNAC210	CAAT-box	CAAT	1914	4	-	Nicotiana glutinosa		Promoter-related
CdNAC210	WRE3	CCACCT	303	6	+	Pisum sativum		Stress-related
CdNAC210	WRE3	CCACCT	470	6	+	Pisum sativum		Stress-related
CdNAC210	WRE3	CCACCT	768	6	+	Pisum sativum		Stress-related
CdNAC210	WRE3	CCACCT	1261	6	-	Pisum sativum		Stress-related
CdNAC210	GC-motif	CGCCGCGCA	748	9	+	Oryza sativa	?	Stress-related
CdNAC211	CAAT-box	CAAAT	77	5	-	Pisum sativum	common cis-acting element in promoter and enhancer regions	Promoter-related
CdNAC211	CAAT-box	CAAAT	119	5	-	Pisum sativum	common cis-acting element in promoter and enhancer regions	Promoter-related
CdNAC211	CAAT-box	CAAT	185	4	-	Nicotiana glutinosa		Promoter-related
CdNAC211	CAAT-box	CAAT	241	4	+	Nicotiana glutinosa		Promoter-related
CdNAC211	CAAT-box	CAAAT	279	5	+	Pisum sativum	common cis-acting element in promoter and enhancer regions	Promoter-related
CdNAC211	CAAT-box	CAAT	295	4	+	Nicotiana glutinosa		Promoter-related
CdNAC211	CAAT-box	TGCCAAC	308	7	+	Petunia hybrida	common cis-acting element in promoter and enhancer regions	Promoter-related
CdNAC211	CAAT-box	CCAAT	345	5	+	Arabidopsis thaliana	common cis-acting element in promoter and enhancer regions	Promoter-related
CdNAC211	CAAT-box	CAAT	346	4	+	Nicotiana glutinosa		Promoter-related
CdNAC211	CAAT-box	CAAT	498	4	+	Nicotiana glutinosa		Promoter-related
CdNAC211	CAAT-box	CCAAT	614	5	-	Arabidopsis thaliana	common cis-acting element in promoter and enhancer regions	Promoter-related
CdNAC211	CAAT-box	CCAAT	653	5	-	Arabidopsis thaliana	common cis-acting element in promoter and enhancer regions	Promoter-related
CdNAC211	CAAT-box	CAAT	691	4	-	Nicotiana glutinosa		Promoter-related
CdNAC211	CAAT-box	CAAAT	700	5	-	Pisum sativum	common cis-acting element in promoter and enhancer regions	Promoter-related
CdNAC211	CAAT-box	CAAAT	961	5	+	Pisum sativum	common cis-acting element in promoter and enhancer regions	Promoter-related
CdNAC211	CAAT-box	CAAT	979	4	-	Nicotiana glutinosa		Promoter-related
CdNAC211	CAAT-box	CAAT	1095	4	-	Nicotiana glutinosa		Promoter-related
CdNAC211	CAAT-box	CAAT	1122	4	+	Nicotiana glutinosa		Promoter-related
CdNAC211	CAAT-box	CAAT	1285	4	+	Nicotiana glutinosa		Promoter-related
CdNAC211	CAAT-box	CAAT	1455	4	+	Nicotiana glutinosa		Promoter-related
CdNAC211	CAAT-box	CCAAT	1523	5	-	Arabidopsis thaliana	common cis-acting element in promoter and enhancer regions	Promoter-related
CdNAC211	CAAT-box	CCAAT	1550	5	-	Arabidopsis thaliana	common cis-acting element in promoter and enhancer regions	Promoter-related
CdNAC211	CAAT-box	CAAT	1608	4	+	Nicotiana glutinosa		Promoter-related
CdNAC211	CAAT-box	CAAT	1610	4	-	Nicotiana glutinosa		Promoter-related
CdNAC211	CAAT-box	CAAT	1614	4	-	Nicotiana glutinosa		Promoter-related
CdNAC211	CAAT-box	CAAAT	1619	5	-	Pisum sativum	common cis-acting element in promoter and enhancer regions	Promoter-related
CdNAC211	CAAT-box	CAAT	1711	4	-	Nicotiana glutinosa		Promoter-related
CdNAC211	CAAT-box	CCAAT	1726	5	+	Arabidopsis thaliana	common cis-acting element in promoter and enhancer regions	Promoter-related
CdNAC211	CAAT-box	CAAT	1727	4	+	Nicotiana glutinosa		Promoter-related
CdNAC211	CAAT-box	CAAT	1735	4	+	Nicotiana glutinosa		Promoter-related
CdNAC211	CAAT-box	CAAT	1790	4	+	Nicotiana glutinosa		Promoter-related
CdNAC211	CAAT-box	CAAT	1857	4	+	Nicotiana glutinosa		Promoter-related
CdNAC211	GT1-motif	GGTTAAT	938	7	+	Avena sativa	light responsive element	Light-responsive
CdNAC211	GT1-motif	GGTTAA	1149	6	+	Arabidopsis thaliana	light responsive element	Light-responsive
CdNAC211	WRE3	CCACCT	437	6	+	Pisum sativum		Stress-related
CdNAC211	GC-motif	CCCCCG	453	6	+	Zea mays	enhancer-like element involved in anoxic specific inducibility	Stress-related
CdNAC211	A-box	CCGTCC	1903	6	+	Petroselinum crispum	cis-acting regulatory element	Promoter-related
CdNAC211	STRE	AGGGG	565	5	+	Arabidopsis thaliana		Stress-related
CdNAC211	box S	AGCCACC	135	7	-	Arabidopsis thaliana		Stress-related
CdNAC211	O2-site	GTTGACGTGA	368	9	-	Zea mays	cis-acting regulatory element involved in zein metabolism regulation	Development-related
CdNAC211	O2-site	GATGA(C/T)(A/G)TG(A/G)	597	8	-	Zea mays	cis-acting regulatory element involved in zein metabolism regulation	Development-related
CdNAC211	TCT-motif	TCTTAC	1830	6	+	Arabidopsis thaliana	part of a light responsive element	Light-responsive
CdNAC211	ABRE3a	TACGTG	99	6	+	Zea mays		Hormone-responsive
CdNAC211	CCAAT-box	CAACGG	629	6	-	Hordeum vulgare	MYBHv1 binding site	Promoter-related
CdNAC211	Myb-binding site	CAACAG	1172	6	-	Nicotiana tabacum		Stress-related
CdNAC211	W box	TTGACC	1319	6	-	Arabidopsis thaliana		Stress-related
CdNAC211	Sp1	GGGCGG	1304	6	+	Oryza sativa	light responsive element	Light-responsive
CdNAC211	ACE	GACACGTATG	97	10	-	Petroselinum crispum	cis-acting element involved in light responsiveness	Light-responsive
CdNAC211	G-box	TACGTG	99	6	+	Arabidopsis thaliana	cis-acting regulatory element involved in light responsiveness	Light-responsive
CdNAC211	G-box	CACGAC	369	6	+	Zea mays	cis-acting regulatory element involved in light responsiveness	Light-responsive
CdNAC211	G-box	CACGTC	1077	6	+	Zea mays	cis-acting regulatory element involved in light responsiveness	Light-responsive
CdNAC211	G-box	GCCACGTGGA	1906	9	-	Arabidopsis thaliana	cis-acting regulatory element involved in light responsiveness	Light-responsive
CdNAC211	plant_AP-2-like	CGACCAGG	383	8	+	Oryza sativa	?	Stress-related
CdNAC211	CGTCA-motif	CGTCA	1719	5	+	Hordeum vulgare	cis-acting regulatory element involved in the MeJA-responsiveness	Hormone-responsive
CdNAC211	ABRE4	CACGTA	99	6	-	Zea mays		Hormone-responsive
CdNAC211	CCGTCC motif	CCGTCC	1903	6	+	Nicotiana tabacum		Development-related
CdNAC211	ABRE	TACGTGTC	99	8	+	Oryza sativa	cis-acting element involved in the abscisic acid responsiveness	Hormone-responsive
CdNAC211	ABRE	ACGTG	100	5	+	Arabidopsis thaliana	cis-acting element involved in the abscisic acid responsiveness	Hormone-responsive
CdNAC211	ABRE	ACGTG	1077	5	-	Arabidopsis thaliana	cis-acting element involved in the abscisic acid responsiveness	Hormone-responsive
CdNAC211	AAGAA-motif	GAAAGAA	764	7	+	Avena sativa		Development-related
CdNAC211	AAGAA-motif	GAAAGAA	1537	7	+	Avena sativa		Development-related
CdNAC211	LTR	CCGAAA	762	6	+	Hordeum vulgare	cis-acting element involved in low-temperature responsiveness	Stress-related
CdNAC211	GARE-motif	TCTGTTG	1171	7	+	Brassica oleracea	gibberellin-responsive element	Hormone-responsive
CdNAC211	CCGTCC-box	CCGTCC	1903	6	+	Petroselinum hortense		Development-related
CdNAC211	MYB recognition site	CCGTTG	629	6	+	Arabidopsis thaliana		Stress-related
CdNAC211	Myb	CAACTG	987	6	+	Arabidopsis thaliana		Stress-related
CdNAC211	TGACG-motif	TGACG	1719	5	-	Hordeum vulgare	cis-acting regulatory element involved in the MeJA-responsiveness	Hormone-responsive
CdNAC211	CAT-box	GCCACT	973	6	-	Arabidopsis thaliana	cis-acting regulatory element related to meristem expression	Development-related
CdNAC211	as-1	TGACG	1719	5	-	Arabidopsis thaliana		Stress-related
CdNAC211	MYB-like sequence	TAACCA	107	6	-	Arabidopsis thaliana		Stress-related
CdNAC211	MYB-like sequence	TAACCA	937	6	-	Arabidopsis thaliana		Stress-related
CdNAC211	MYB-like sequence	TAACCA	1148	6	-	Arabidopsis thaliana		Stress-related
CdNAC211	MBS	CAACTG	987	6	+	Arabidopsis thaliana	MYB binding site involved in drought-inducibility	Stress-related
CdNAC211	P-box	CCTTTTG	5	7	+	Oryza sativa	gibberellin-responsive element	Hormone-responsive
CdNAC211	ARE	AAACCA	205	6	-	Zea mays	cis-acting regulatory element essential for the anaerobic induction	Stress-related
CdNAC211	ARE	AAACCA	908	6	-	Zea mays	cis-acting regulatory element essential for the anaerobic induction	Stress-related
CdNAC211	ARE	AAACCA	1298	6	-	Zea mays	cis-acting regulatory element essential for the anaerobic induction	Stress-related
CdNAC211	TATA-box	TATA	26	4	+	Arabidopsis thaliana	core promoter element around -30 of transcription start	Promoter-related
CdNAC211	TATA-box	ATATAT	200	6	+	Brassica napus	core promoter element around -30 of transcription start	Promoter-related
CdNAC211	TATA-box	TATA	201	4	+	Arabidopsis thaliana	core promoter element around -30 of transcription start	Promoter-related
CdNAC211	TATA-box	TATAAATA	326	8	-	Daucus carota	core promoter element around -30 of transcription start	Promoter-related
CdNAC211	TATA-box	TATAAAT	327	7	-	Brassica juncea	core promoter element around -30 of transcription start	Promoter-related
CdNAC211	TATA-box	TATAAA	328	6	-	Helianthus annuus	core promoter element around -30 of transcription start	Promoter-related
CdNAC211	TATA-box	TATAA	329	5	-	Arabidopsis thaliana	core promoter element around -30 of transcription start	Promoter-related
CdNAC211	TATA-box	TATA	330	4	+	Arabidopsis thaliana	core promoter element around -30 of transcription start	Promoter-related
CdNAC211	TATA-box	TATA	352	4	+	Arabidopsis thaliana	core promoter element around -30 of transcription start	Promoter-related
CdNAC211	TATA-box	TATA	485	4	+	Arabidopsis thaliana	core promoter element around -30 of transcription start	Promoter-related
CdNAC211	TATA-box	TACATAAA	527	8	+	Oryza sativa	core promoter element around -30 of transcription start	Promoter-related
CdNAC211	TATA-box	ATATAT	818	6	+	Brassica napus	core promoter element around -30 of transcription start	Promoter-related
CdNAC211	TATA-box	TATA	819	4	+	Arabidopsis thaliana	core promoter element around -30 of transcription start	Promoter-related
CdNAC211	TATA-box	TATAA	825	5	-	Arabidopsis thaliana	core promoter element around -30 of transcription start	Promoter-related
CdNAC211	TATA-box	TATA	826	4	+	Arabidopsis thaliana	core promoter element around -30 of transcription start	Promoter-related
CdNAC211	TATA-box	ATATAA	1650	6	+	Brassica oleracea	core promoter element around -30 of transcription start	Promoter-related
CdNAC211	TATA-box	TATA	1651	4	-	Arabidopsis thaliana	core promoter element around -30 of transcription start	Promoter-related
CdNAC211	TATA-box	ATATAA	1670	6	+	Brassica oleracea	core promoter element around -30 of transcription start	Promoter-related
CdNAC211	TATA-box	TATA	1671	4	-	Arabidopsis thaliana	core promoter element around -30 of transcription start	Promoter-related
CdNAC211	TATA-box	ATATAA	1690	6	+	Brassica oleracea	core promoter element around -30 of transcription start	Promoter-related
CdNAC211	TATA-box	TATA	1691	4	-	Arabidopsis thaliana	core promoter element around -30 of transcription start	Promoter-related
CdNAC211	TATA-box	TATA	1922	4	-	Arabidopsis thaliana	core promoter element around -30 of transcription start	Promoter-related
CdNAC211	MYC	CATGTG	249	6	+	Arabidopsis thaliana		Stress-related
CdNAC211	MYC	CATGTG	635	6	+	Arabidopsis thaliana		Stress-related
CdNAC211	MYC	CAATTG	1608	6	-	Arabidopsis thaliana		Stress-related
CdNAC211	MYB	TAACCA	107	6	-	Arabidopsis thaliana		Stress-related
CdNAC211	MYB	TAACCA	937	6	-	Arabidopsis thaliana		Stress-related
CdNAC211	MYB	CAACCA	1069	6	-	Arabidopsis thaliana		Stress-related
CdNAC211	MYB	TAACCA	1148	6	-	Arabidopsis thaliana		Stress-related
CdNAC211	MYB	CAACAG	1172	6	-	Arabidopsis thaliana		Stress-related
CdNAC212	CCGTCC motif	CCGTCC	1376	6	-	Nicotiana tabacum		Development-related
CdNAC212	CCGTCC motif	CCGTCC	1810	6	+	Nicotiana tabacum		Development-related
CdNAC212	GATA-motif	AAGATAAGATT	1050	10	+	Arabidopsis thaliana	part of a light responsive element	Light-responsive
CdNAC212	GARE-motif	TCTGTTG	39	7	-	Brassica oleracea	gibberellin-responsive element	Hormone-responsive
CdNAC212	dOCT	CTCGGATC	1789	8	+	Zea mays		Development-related
CdNAC212	CCGTCC-box	CCGTCC	1376	6	-	Petroselinum hortense		Development-related
CdNAC212	CCGTCC-box	CCGTCC	1810	6	+	Petroselinum hortense		Development-related
CdNAC212	TGACG-motif	TGACG	283	5	-	Hordeum vulgare	cis-acting regulatory element involved in the MeJA-responsiveness	Hormone-responsive
CdNAC212	Myb	CAACTG	1576	6	-	Arabidopsis thaliana		Stress-related
CdNAC212	Myb	TAACTG	1780	6	-	Arabidopsis thaliana		Stress-related
CdNAC212	as-1	TGACG	283	5	-	Arabidopsis thaliana		Stress-related
CdNAC212	I-box	atGATAAGGTC	160	10	+	Helianthus annuus	part of a light responsive element	Light-responsive
CdNAC212	TATA-box	TATAAAA	144	7	-	Pisum sativum	core promoter element around -30 of transcription start	Promoter-related
CdNAC212	TATA-box	TATAAA	145	6	-	Helianthus annuus	core promoter element around -30 of transcription start	Promoter-related
CdNAC212	TATA-box	TATAA	146	5	-	Arabidopsis thaliana	core promoter element around -30 of transcription start	Promoter-related
CdNAC212	TATA-box	TATA	147	4	+	Arabidopsis thaliana	core promoter element around -30 of transcription start	Promoter-related
CdNAC212	TATA-box	TATA	219	4	+	Arabidopsis thaliana	core promoter element around -30 of transcription start	Promoter-related
CdNAC212	TATA-box	TATA	252	4	+	Arabidopsis thaliana	core promoter element around -30 of transcription start	Promoter-related
CdNAC212	TATA-box	TAAAGATT	301	8	+	Arabidopsis thaliana	core promoter element around -30 of transcription start	Promoter-related
CdNAC212	TATA-box	TATA	473	4	+	Arabidopsis thaliana	core promoter element around -30 of transcription start	Promoter-related
CdNAC212	TATA-box	TATAA	518	5	-	Arabidopsis thaliana	core promoter element around -30 of transcription start	Promoter-related
CdNAC212	TATA-box	TATA	519	4	+	Arabidopsis thaliana	core promoter element around -30 of transcription start	Promoter-related
CdNAC212	TATA-box	TATA	559	4	+	Arabidopsis thaliana	core promoter element around -30 of transcription start	Promoter-related
CdNAC212	TATA-box	TATA	620	4	+	Arabidopsis thaliana	core promoter element around -30 of transcription start	Promoter-related
CdNAC212	TATA-box	TATAA	1008	5	-	Arabidopsis thaliana	core promoter element around -30 of transcription start	Promoter-related
CdNAC212	TATA-box	TATA	1009	4	-	Arabidopsis thaliana	core promoter element around -30 of transcription start	Promoter-related
CdNAC212	TATA-box	TATA	1019	4	-	Arabidopsis thaliana	core promoter element around -30 of transcription start	Promoter-related
CdNAC212	TATA-box	TATA	1496	4	-	Arabidopsis thaliana	core promoter element around -30 of transcription start	Promoter-related
CdNAC212	ARE	AAACCA	432	6	-	Zea mays	cis-acting regulatory element essential for the anaerobic induction	Stress-related
CdNAC212	P-box	CCTTTTG	845	7	+	Oryza sativa	gibberellin-responsive element	Hormone-responsive
CdNAC212	MBS	CAACTG	1576	6	-	Arabidopsis thaliana	MYB binding site involved in drought-inducibility	Stress-related
CdNAC212	MYB	CAACAG	39	6	+	Arabidopsis thaliana		Stress-related
CdNAC212	MYB	CAACAG	364	6	+	Arabidopsis thaliana		Stress-related
CdNAC212	MYB	CAACAG	489	6	+	Arabidopsis thaliana		Stress-related
CdNAC212	MYB	CAACAG	707	6	+	Arabidopsis thaliana		Stress-related
CdNAC212	CAAT-box	CAAT	15	4	+	Nicotiana glutinosa		Promoter-related
CdNAC212	CAAT-box	CAAAT	34	5	-	Pisum sativum	common cis-acting element in promoter and enhancer regions	Promoter-related
CdNAC212	CAAT-box	CAAAT	102	5	+	Pisum sativum	common cis-acting element in promoter and enhancer regions	Promoter-related
CdNAC212	CAAT-box	CAAAT	140	5	+	Pisum sativum	common cis-acting element in promoter and enhancer regions	Promoter-related
CdNAC212	CAAT-box	CAAT	241	4	+	Nicotiana glutinosa		Promoter-related
CdNAC212	CAAT-box	CAAT	259	4	-	Nicotiana glutinosa		Promoter-related
CdNAC212	CAAT-box	CAAT	268	4	+	Nicotiana glutinosa		Promoter-related
CdNAC212	CAAT-box	CAAAT	270	5	-	Pisum sativum	common cis-acting element in promoter and enhancer regions	Promoter-related
CdNAC212	CAAT-box	CAAT	339	4	-	Nicotiana glutinosa		Promoter-related
CdNAC212	CAAT-box	CAAT	351	4	+	Nicotiana glutinosa		Promoter-related
CdNAC212	CAAT-box	CAAAT	395	5	+	Pisum sativum	common cis-acting element in promoter and enhancer regions	Promoter-related
CdNAC212	CAAT-box	CAAT	657	4	+	Nicotiana glutinosa		Promoter-related
CdNAC212	CAAT-box	CAAT	695	4	-	Nicotiana glutinosa		Promoter-related
CdNAC212	CAAT-box	CCAAT	772	5	+	Arabidopsis thaliana	common cis-acting element in promoter and enhancer regions	Promoter-related
CdNAC212	CAAT-box	CAAT	773	4	+	Nicotiana glutinosa		Promoter-related
CdNAC212	CAAT-box	CAAT	888	4	+	Nicotiana glutinosa		Promoter-related
CdNAC212	CAAT-box	CAAT	952	4	+	Nicotiana glutinosa		Promoter-related
CdNAC212	CAAT-box	CAAT	1058	4	-	Nicotiana glutinosa		Promoter-related
CdNAC212	CAAT-box	CCAAT	1561	5	-	Arabidopsis thaliana	common cis-acting element in promoter and enhancer regions	Promoter-related
CdNAC212	CAAT-box	CAAAT	1604	5	-	Pisum sativum	common cis-acting element in promoter and enhancer regions	Promoter-related
CdNAC212	CAAT-box	CAAT	1718	4	-	Nicotiana glutinosa		Promoter-related
CdNAC212	CAAT-box	CAAT	1743	4	+	Nicotiana glutinosa		Promoter-related
CdNAC212	CAAT-box	CAAAT	1854	5	+	Pisum sativum	common cis-acting element in promoter and enhancer regions	Promoter-related
CdNAC212	CAAT-box	CAAAT	1923	5	+	Pisum sativum	common cis-acting element in promoter and enhancer regions	Promoter-related
CdNAC212	WUN-motif	AAATTTCTT	562	9	+	Nicotiana glutinosa		Stress-related
CdNAC212	GTGGC-motif	CAGCGTGTGGC	425	10	+	Hordeum vulgare	part of a light responsive element	Light-responsive
CdNAC212	Myc	TCTCTTA	1049	7	-	Arabidopsis thaliana		Stress-related
CdNAC212	A-box	CCGTCC	1376	6	-	Petroselinum crispum	cis-acting regulatory element	Promoter-related
CdNAC212	A-box	CCGTCC	1810	6	+	Petroselinum crispum	cis-acting regulatory element	Promoter-related
CdNAC212	STRE	AGGGG	1214	5	+	Arabidopsis thaliana		Stress-related
CdNAC212	STRE	AGGGG	1800	5	-	Arabidopsis thaliana		Stress-related
CdNAC212	TATA	TATAAAAT	143	8	-	Arabidopsis thaliana		Promoter-related
CdNAC212	TCT-motif	TCTTAC	790	6	-	Arabidopsis thaliana	part of a light responsive element	Light-responsive
CdNAC212	MRE	AACCTAA	150	7	+	Petroselinum crispum	MYB binding site involved in light responsiveness	Light-responsive
CdNAC212	W box	TTGACC	481	6	+	Arabidopsis thaliana		Stress-related
CdNAC212	Myb-binding site	CAACAG	39	6	+	Nicotiana tabacum		Stress-related
CdNAC212	Myb-binding site	CAACAG	364	6	+	Nicotiana tabacum		Stress-related
CdNAC212	Myb-binding site	CAACAG	489	6	+	Nicotiana tabacum		Stress-related
CdNAC212	Myb-binding site	CAACAG	707	6	+	Nicotiana tabacum		Stress-related
CdNAC212	HD-Zip 3	GTAAT(G/C)ATTAC	300	10	+	Arabidopsis thaliana	protein binding site	Protein binding sites
CdNAC212	TCA	TCATCTTCAT	1765	9	-	Pisum sativum		Hormone-responsive
CdNAC212	Sp1	GGGCGG	1322	6	+	Oryza sativa	light responsive element	Light-responsive
CdNAC212	LAMP-element	CTTTATCA	161	8	-	Pisum sativum	part of a light responsive element	Light-responsive
CdNAC212	CGTCA-motif	CGTCA	283	5	+	Hordeum vulgare	cis-acting regulatory element involved in the MeJA-responsiveness	Hormone-responsive
CdNAC213	AuxRR-core	GGTCCAT	274	7	+	Nicotiana tabacum	cis-acting regulatory element involved in auxin responsiveness	Hormone-responsive
CdNAC213	CGTCA-motif	CGTCA	36	5	-	Hordeum vulgare	cis-acting regulatory element involved in the MeJA-responsiveness	Hormone-responsive
CdNAC213	CGTCA-motif	CGTCA	342	5	-	Hordeum vulgare	cis-acting regulatory element involved in the MeJA-responsiveness	Hormone-responsive
CdNAC213	CGTCA-motif	CGTCA	1116	5	+	Hordeum vulgare	cis-acting regulatory element involved in the MeJA-responsiveness	Hormone-responsive
CdNAC213	G-box	CACGTC	37	6	-	Zea mays	cis-acting regulatory element involved in light responsiveness	Light-responsive
CdNAC213	G-box	CACGAC	282	6	+	Zea mays	cis-acting regulatory element involved in light responsiveness	Light-responsive
CdNAC213	G-box	CACGTC	343	6	-	Zea mays	cis-acting regulatory element involved in light responsiveness	Light-responsive
CdNAC213	G-box	CACGTG	1138	6	-	Arabidopsis thaliana	cis-acting regulatory element involved in light responsiveness	Light-responsive
CdNAC213	G-box	TAACACGTAG	1440	9	+	Brassica oleracea	cis-acting regulatory element involved in light responsiveness	Light-responsive
CdNAC213	G-box	CACGTG	1720	6	-	Arabidopsis thaliana	cis-acting regulatory element involved in light responsiveness	Light-responsive
CdNAC213	G-box	CACGAC	1731	6	-	Zea mays	cis-acting regulatory element involved in light responsiveness	Light-responsive
CdNAC213	TCA	TCATCTTCAT	1774	9	+	Pisum sativum		Hormone-responsive
CdNAC213	W box	TTGACC	1582	6	+	Arabidopsis thaliana		Stress-related
CdNAC213	W box	TTGACC	1865	6	+	Arabidopsis thaliana		Stress-related
CdNAC213	CCAAT-box	CAACGG	1234	6	-	Hordeum vulgare	MYBHv1 binding site	Promoter-related
CdNAC213	TATA	TATAAAAT	1218	8	+	Arabidopsis thaliana		Promoter-related
CdNAC213	AC-II	TCACCAACCCCC	1639	11	-	Populus tremuloides		Development-related
CdNAC213	A-box	CCGTCC	1879	6	-	Petroselinum crispum	cis-acting regulatory element	Promoter-related
CdNAC213	STRE	AGGGG	434	5	+	Arabidopsis thaliana		Stress-related
CdNAC213	STRE	AGGGG	1803	5	-	Arabidopsis thaliana		Stress-related
CdNAC213	STRE	AGGGG	1941	5	-	Arabidopsis thaliana		Stress-related
CdNAC213	box S	AGCCACC	1413	7	+	Arabidopsis thaliana		Stress-related
CdNAC213	CAAT-box	CCAAT	20	5	-	Arabidopsis thaliana	common cis-acting element in promoter and enhancer regions	Promoter-related
CdNAC213	CAAT-box	CAAAT	130	5	-	Pisum sativum	common cis-acting element in promoter and enhancer regions	Promoter-related
CdNAC213	CAAT-box	CAAAT	248	5	+	Pisum sativum	common cis-acting element in promoter and enhancer regions	Promoter-related
CdNAC213	CAAT-box	CAAAT	253	5	-	Pisum sativum	common cis-acting element in promoter and enhancer regions	Promoter-related
CdNAC213	CAAT-box	CAAT	263	4	-	Nicotiana glutinosa		Promoter-related
CdNAC213	CAAT-box	CAAAT	374	5	-	Pisum sativum	common cis-acting element in promoter and enhancer regions	Promoter-related
CdNAC213	CAAT-box	CAAT	442	4	-	Nicotiana glutinosa		Promoter-related
CdNAC213	CAAT-box	CAAT	566	4	-	Nicotiana glutinosa		Promoter-related
CdNAC213	CAAT-box	CAAAT	611	5	-	Pisum sativum	common cis-acting element in promoter and enhancer regions	Promoter-related
CdNAC213	CAAT-box	CAAT	625	4	-	Nicotiana glutinosa		Promoter-related
CdNAC213	CAAT-box	CAAT	808	4	+	Nicotiana glutinosa		Promoter-related
CdNAC213	CAAT-box	CCAAT	810	5	-	Arabidopsis thaliana	common cis-acting element in promoter and enhancer regions	Promoter-related
CdNAC213	CAAT-box	CAAT	823	4	+	Nicotiana glutinosa		Promoter-related
CdNAC213	CAAT-box	CAAT	864	4	+	Nicotiana glutinosa		Promoter-related
CdNAC213	CAAT-box	CAAT	877	4	+	Nicotiana glutinosa		Promoter-related
CdNAC213	CAAT-box	CAAT	954	4	-	Nicotiana glutinosa		Promoter-related
CdNAC213	CAAT-box	CAAT	1038	4	+	Nicotiana glutinosa		Promoter-related
CdNAC213	CAAT-box	CAAT	1076	4	-	Nicotiana glutinosa		Promoter-related
CdNAC213	CAAT-box	CAAAT	1080	5	-	Pisum sativum	common cis-acting element in promoter and enhancer regions	Promoter-related
CdNAC213	CAAT-box	CAAT	1105	4	-	Nicotiana glutinosa		Promoter-related
CdNAC213	CAAT-box	CAAT	1127	4	-	Nicotiana glutinosa		Promoter-related
CdNAC213	CAAT-box	CAAT	1145	4	-	Nicotiana glutinosa		Promoter-related
CdNAC213	CAAT-box	CAAT	1211	4	-	Nicotiana glutinosa		Promoter-related
CdNAC213	CAAT-box	CAAT	1228	4	+	Nicotiana glutinosa		Promoter-related
CdNAC213	CAAT-box	CAAAT	1284	5	+	Pisum sativum	common cis-acting element in promoter and enhancer regions	Promoter-related
CdNAC213	CAAT-box	CCAAT	1287	5	-	Arabidopsis thaliana	common cis-acting element in promoter and enhancer regions	Promoter-related
CdNAC213	CAAT-box	CAAT	1295	4	+	Nicotiana glutinosa		Promoter-related
CdNAC213	CAAT-box	CCAAT	1299	5	-	Arabidopsis thaliana	common cis-acting element in promoter and enhancer regions	Promoter-related
CdNAC213	CAAT-box	CAAT	1326	4	+	Nicotiana glutinosa		Promoter-related
CdNAC213	CAAT-box	CAAT	1396	4	+	Nicotiana glutinosa		Promoter-related
CdNAC213	CAAT-box	CAAT	1437	4	+	Nicotiana glutinosa		Promoter-related
CdNAC213	CAAT-box	CAAAT	1465	5	-	Pisum sativum	common cis-acting element in promoter and enhancer regions	Promoter-related
CdNAC213	CAAT-box	CAAT	1476	4	+	Nicotiana glutinosa		Promoter-related
CdNAC213	CAAT-box	CAAT	1581	4	-	Nicotiana glutinosa		Promoter-related
CdNAC213	CAAT-box	CAAT	1786	4	+	Nicotiana glutinosa		Promoter-related
CdNAC213	MYB	TAACCA	582	6	-	Arabidopsis thaliana		Stress-related
CdNAC213	MYB	CAACCA	1275	6	+	Arabidopsis thaliana		Stress-related
CdNAC213	MYC	CATTTG	129	6	+	Arabidopsis thaliana		Stress-related
CdNAC213	MYC	CATTTG	373	6	+	Arabidopsis thaliana		Stress-related
CdNAC213	MYC	CAATTG	808	6	+	Arabidopsis thaliana		Stress-related
CdNAC213	ARE	AAACCA	347	6	-	Zea mays	cis-acting regulatory element essential for the anaerobic induction	Stress-related
CdNAC213	ARE	AAACCA	1120	6	+	Zea mays	cis-acting regulatory element essential for the anaerobic induction	Stress-related
CdNAC213	TATA-box	TATA	100	4	+	Arabidopsis thaliana	core promoter element around -30 of transcription start	Promoter-related
CdNAC213	TATA-box	TATA	181	4	+	Arabidopsis thaliana	core promoter element around -30 of transcription start	Promoter-related
CdNAC213	TATA-box	TACAAAA	333	7	-	Oryza sativa	core promoter element around -30 of transcription start	Promoter-related
CdNAC213	TATA-box	TATAAGAA	592	8	-	Zea mays	core promoter element around -30 of transcription start	Promoter-related
CdNAC213	TATA-box	TATAA	595	5	-	Arabidopsis thaliana	core promoter element around -30 of transcription start	Promoter-related
CdNAC213	TATA-box	TATA	596	4	+	Arabidopsis thaliana	core promoter element around -30 of transcription start	Promoter-related
CdNAC213	TATA-box	TACAAAA	695	7	-	Oryza sativa	core promoter element around -30 of transcription start	Promoter-related
CdNAC213	TATA-box	ATATAA	879	6	+	Brassica oleracea	core promoter element around -30 of transcription start	Promoter-related
CdNAC213	TATA-box	TATA	880	4	+	Arabidopsis thaliana	core promoter element around -30 of transcription start	Promoter-related
CdNAC213	TATA-box	taTATAAAtc	918	9	+	Arabidopsis thaliana	core promoter element around -30 of transcription start	Promoter-related
CdNAC213	TATA-box	ATATAA	919	6	+	Brassica oleracea	core promoter element around -30 of transcription start	Promoter-related
CdNAC213	TATA-box	TATA	920	4	+	Arabidopsis thaliana	core promoter element around -30 of transcription start	Promoter-related
CdNAC213	TATA-box	TATA	994	4	+	Arabidopsis thaliana	core promoter element around -30 of transcription start	Promoter-related
CdNAC213	TATA-box	ATATAT	999	6	-	Brassica napus	core promoter element around -30 of transcription start	Promoter-related
CdNAC213	TATA-box	TATA	1000	4	-	Arabidopsis thaliana	core promoter element around -30 of transcription start	Promoter-related
CdNAC213	TATA-box	TATACA	1022	6	-	Helianthus annuus	core promoter element around -30 of transcription start	Promoter-related
CdNAC213	TATA-box	TATATA	1024	6	-	Arabidopsis thaliana	core promoter element around -30 of transcription start	Promoter-related
CdNAC213	TATA-box	TATA	1026	4	-	Arabidopsis thaliana	core promoter element around -30 of transcription start	Promoter-related
CdNAC213	TATA-box	TACATAAA	1048	8	-	Oryza sativa	core promoter element around -30 of transcription start	Promoter-related
CdNAC213	TATA-box	ATATAA	1058	6	+	Brassica oleracea	core promoter element around -30 of transcription start	Promoter-related
CdNAC213	TATA-box	TATA	1059	4	-	Arabidopsis thaliana	core promoter element around -30 of transcription start	Promoter-related
CdNAC213	TATA-box	ATATAA	1151	6	+	Brassica oleracea	core promoter element around -30 of transcription start	Promoter-related
CdNAC213	TATA-box	TATA	1152	4	-	Arabidopsis thaliana	core promoter element around -30 of transcription start	Promoter-related
CdNAC213	TATA-box	ATATAA	1165	6	+	Brassica oleracea	core promoter element around -30 of transcription start	Promoter-related
CdNAC213	TATA-box	TATA	1166	4	-	Arabidopsis thaliana	core promoter element around -30 of transcription start	Promoter-related
CdNAC213	TATA-box	ATTATA	1216	6	+	Brassica napus	core promoter element around -30 of transcription start	Promoter-related
CdNAC213	TATA-box	TATAA	1217	5	-	Arabidopsis thaliana	core promoter element around -30 of transcription start	Promoter-related
CdNAC213	TATA-box	TATA	1218	4	-	Arabidopsis thaliana	core promoter element around -30 of transcription start	Promoter-related
CdNAC213	TATA-box	TATA	1259	4	-	Arabidopsis thaliana	core promoter element around -30 of transcription start	Promoter-related
CdNAC213	TATA-box	TATA	1597	4	-	Arabidopsis thaliana	core promoter element around -30 of transcription start	Promoter-related
CdNAC213	P-box	CCTTTTG	331	7	+	Oryza sativa	gibberellin-responsive element	Hormone-responsive
CdNAC213	MYB-like sequence	TAACCA	582	6	-	Arabidopsis thaliana		Stress-related
CdNAC213	CAT-box	GCCACT	1618	6	+	Arabidopsis thaliana	cis-acting regulatory element related to meristem expression	Development-related
CdNAC213	as-1	TGACG	36	5	+	Arabidopsis thaliana		Stress-related
CdNAC213	as-1	TGACG	342	5	+	Arabidopsis thaliana		Stress-related
CdNAC213	as-1	TGACG	1116	5	-	Arabidopsis thaliana		Stress-related
CdNAC213	TGACG-motif	TGACG	36	5	+	Hordeum vulgare	cis-acting regulatory element involved in the MeJA-responsiveness	Hormone-responsive
CdNAC213	TGACG-motif	TGACG	342	5	+	Hordeum vulgare	cis-acting regulatory element involved in the MeJA-responsiveness	Hormone-responsive
CdNAC213	TGACG-motif	TGACG	1116	5	-	Hordeum vulgare	cis-acting regulatory element involved in the MeJA-responsiveness	Hormone-responsive
CdNAC213	AE-box	AGAAACTT	716	8	+	Arabidopsis thaliana	part of a module for light response	Light-responsive
CdNAC213	G-Box	CACGTG	1138	6	-	Pisum sativum	cis-acting regulatory element involved in light responsiveness	Light-responsive
CdNAC213	G-Box	CACGTG	1720	6	-	Pisum sativum	cis-acting regulatory element involved in light responsiveness	Light-responsive
CdNAC213	MYB recognition site	CCGTTG	1234	6	+	Arabidopsis thaliana		Stress-related
CdNAC213	CCGTCC-box	CCGTCC	1879	6	-	Petroselinum hortense		Development-related
CdNAC213	AT-TATA-box	TATATA	1024	6	-	Arabidopsis thaliana		Promoter-related
CdNAC213	LTR	CCGAAA	1498	6	+	Hordeum vulgare	cis-acting element involved in low-temperature responsiveness	Stress-related
CdNAC213	AAGAA-motif	GAAAGAA	788	7	+	Avena sativa		Development-related
CdNAC213	ABRE	ACGTG	38	5	+	Arabidopsis thaliana	cis-acting element involved in the abscisic acid responsiveness	Hormone-responsive
CdNAC213	ABRE	ACGTG	344	5	+	Arabidopsis thaliana	cis-acting element involved in the abscisic acid responsiveness	Hormone-responsive
CdNAC213	ABRE	CACGTG	1138	6	-	Arabidopsis thaliana	cis-acting element involved in the abscisic acid responsiveness	Hormone-responsive
CdNAC213	ABRE	ACGTG	1139	5	+	Arabidopsis thaliana	cis-acting element involved in the abscisic acid responsiveness	Hormone-responsive
CdNAC213	ABRE	CACGTG	1720	6	-	Arabidopsis thaliana	cis-acting element involved in the abscisic acid responsiveness	Hormone-responsive
CdNAC213	ABRE	ACGTG	1721	5	+	Arabidopsis thaliana	cis-acting element involved in the abscisic acid responsiveness	Hormone-responsive
CdNAC213	ABRE	TACGGTC	1967	7	+	Arabidopsis thaliana	cis-acting element involved in the abscisic acid responsiveness	Hormone-responsive
CdNAC213	CCGTCC motif	CCGTCC	1879	6	-	Nicotiana tabacum		Development-related
CdNAC214	as-1	TGACG	969	5	-	Arabidopsis thaliana		Stress-related
CdNAC214	as-1	TGACG	1207	5	+	Arabidopsis thaliana		Stress-related
CdNAC214	as-1	TGACG	1330	5	-	Arabidopsis thaliana		Stress-related
CdNAC214	as-1	TGACG	1393	5	-	Arabidopsis thaliana		Stress-related
CdNAC214	I-box	gGATAAGGTG	1635	9	-	Zea mays	part of a light responsive element	Light-responsive
CdNAC214	MBS	CAACTG	846	6	+	Arabidopsis thaliana	MYB binding site involved in drought-inducibility	Stress-related
CdNAC214	TATA-box	TACAAAA	269	7	-	Oryza sativa	core promoter element around -30 of transcription start	Promoter-related
CdNAC214	TATA-box	TACAAAA	573	7	+	Oryza sativa	core promoter element around -30 of transcription start	Promoter-related
CdNAC214	TATA-box	TATAAAT	755	7	-	Brassica juncea	core promoter element around -30 of transcription start	Promoter-related
CdNAC214	TATA-box	TATAAA	756	6	-	Helianthus annuus	core promoter element around -30 of transcription start	Promoter-related
CdNAC214	TATA-box	TATAA	757	5	-	Arabidopsis thaliana	core promoter element around -30 of transcription start	Promoter-related
CdNAC214	TATA-box	TATA	758	4	+	Arabidopsis thaliana	core promoter element around -30 of transcription start	Promoter-related
CdNAC214	TATA-box	TATACA	960	6	-	Helianthus annuus	core promoter element around -30 of transcription start	Promoter-related
CdNAC214	TATA-box	TATA	962	4	+	Arabidopsis thaliana	core promoter element around -30 of transcription start	Promoter-related
CdNAC214	TATA-box	TATA	985	4	+	Arabidopsis thaliana	core promoter element around -30 of transcription start	Promoter-related
CdNAC214	TATA-box	TATAAATA	1354	8	-	Daucus carota	core promoter element around -30 of transcription start	Promoter-related
CdNAC214	TATA-box	TATAAAT	1355	7	-	Brassica juncea	core promoter element around -30 of transcription start	Promoter-related
CdNAC214	TATA-box	TATAAA	1356	6	-	Helianthus annuus	core promoter element around -30 of transcription start	Promoter-related
CdNAC214	TATA-box	TATAA	1357	5	-	Arabidopsis thaliana	core promoter element around -30 of transcription start	Promoter-related
CdNAC214	TATA-box	TATA	1358	4	-	Arabidopsis thaliana	core promoter element around -30 of transcription start	Promoter-related
CdNAC214	TATA-box	TATA	1749	4	-	Arabidopsis thaliana	core promoter element around -30 of transcription start	Promoter-related
CdNAC214	TATA-box	ccTATAAAaa	1978	9	-	Arabidopsis thaliana	core promoter element around -30 of transcription start	Promoter-related
CdNAC214	TATA-box	TATAAAA	1979	7	-	Pisum sativum	core promoter element around -30 of transcription start	Promoter-related
CdNAC214	TATA-box	TATAAA	1980	6	-	Helianthus annuus	core promoter element around -30 of transcription start	Promoter-related
CdNAC214	TATA-box	TATAA	1981	5	-	Arabidopsis thaliana	core promoter element around -30 of transcription start	Promoter-related
CdNAC214	TATA-box	TATA	1982	4	-	Arabidopsis thaliana	core promoter element around -30 of transcription start	Promoter-related
CdNAC214	MYC	CAATTG	486	6	+	Arabidopsis thaliana		Stress-related
CdNAC214	MYC	CATGTG	872	6	+	Arabidopsis thaliana		Stress-related
CdNAC214	MYC	CATGTG	891	6	+	Arabidopsis thaliana		Stress-related
CdNAC214	MYC	CATTTG	1698	6	-	Arabidopsis thaliana		Stress-related
CdNAC214	MYB	CAACCA	1789	6	+	Arabidopsis thaliana		Stress-related
CdNAC214	MYB	CAACCA	1899	6	+	Arabidopsis thaliana		Stress-related
CdNAC214	CCGTCC motif	CCGTCC	1706	6	-	Nicotiana tabacum		Development-related
CdNAC214	DRE core	GCCGAC	343	6	-	Arabidopsis thaliana		Stress-related
CdNAC214	DRE core	GCCGAC	361	6	+	Arabidopsis thaliana		Stress-related
CdNAC214	DRE core	GCCGAC	1604	6	-	Arabidopsis thaliana		Stress-related
CdNAC214	TGA-element	AACGAC	1962	6	-	Brassica oleracea	auxin-responsive element	Hormone-responsive
CdNAC214	TCA-element	CCATCTTTTT	687	9	+	Nicotiana tabacum	cis-acting element involved in salicylic acid responsiveness	Hormone-responsive
CdNAC214	TCA-element	CCATCTTTTT	1066	9	-	Nicotiana tabacum	cis-acting element involved in salicylic acid responsiveness	Hormone-responsive
CdNAC214	CCGTCC-box	CCGTCC	1706	6	-	Petroselinum hortense		Development-related
CdNAC214	MYB recognition site	CCGTTG	187	6	-	Arabidopsis thaliana		Stress-related
CdNAC214	Myb	CAACTG	846	6	+	Arabidopsis thaliana		Stress-related
CdNAC214	TGACG-motif	TGACG	969	5	-	Hordeum vulgare	cis-acting regulatory element involved in the MeJA-responsiveness	Hormone-responsive
CdNAC214	TGACG-motif	TGACG	1207	5	+	Hordeum vulgare	cis-acting regulatory element involved in the MeJA-responsiveness	Hormone-responsive
CdNAC214	TGACG-motif	TGACG	1330	5	-	Hordeum vulgare	cis-acting regulatory element involved in the MeJA-responsiveness	Hormone-responsive
CdNAC214	TGACG-motif	TGACG	1393	5	-	Hordeum vulgare	cis-acting regulatory element involved in the MeJA-responsiveness	Hormone-responsive
CdNAC214	AE-box	AGAAACAA	655	8	-	Arabidopsis thaliana	part of a module for light response	Light-responsive
CdNAC214	AE-box	AGAAACTT	1464	8	+	Arabidopsis thaliana	part of a module for light response	Light-responsive
CdNAC214	Sp1	GGGCGG	40	6	+	Oryza sativa	light responsive element	Light-responsive
CdNAC214	CGTCA-motif	CGTCA	969	5	+	Hordeum vulgare	cis-acting regulatory element involved in the MeJA-responsiveness	Hormone-responsive
CdNAC214	CGTCA-motif	CGTCA	1207	5	-	Hordeum vulgare	cis-acting regulatory element involved in the MeJA-responsiveness	Hormone-responsive
CdNAC214	CGTCA-motif	CGTCA	1330	5	+	Hordeum vulgare	cis-acting regulatory element involved in the MeJA-responsiveness	Hormone-responsive
CdNAC214	CGTCA-motif	CGTCA	1393	5	+	Hordeum vulgare	cis-acting regulatory element involved in the MeJA-responsiveness	Hormone-responsive
CdNAC214	CAAT-box	CAAT	293	4	-	Nicotiana glutinosa		Promoter-related
CdNAC214	CAAT-box	CAAAT	357	5	-	Pisum sativum	common cis-acting element in promoter and enhancer regions	Promoter-related
CdNAC214	CAAT-box	CCAAT	485	5	+	Arabidopsis thaliana	common cis-acting element in promoter and enhancer regions	Promoter-related
CdNAC214	CAAT-box	CAAT	486	4	+	Nicotiana glutinosa		Promoter-related
CdNAC214	CAAT-box	CAAT	488	4	-	Nicotiana glutinosa		Promoter-related
CdNAC214	CAAT-box	CCAAT	555	5	-	Arabidopsis thaliana	common cis-acting element in promoter and enhancer regions	Promoter-related
CdNAC214	CAAT-box	CAAT	579	4	-	Nicotiana glutinosa		Promoter-related
CdNAC214	CAAT-box	CAAT	648	4	+	Nicotiana glutinosa		Promoter-related
CdNAC214	CAAT-box	CAAAT	650	5	-	Pisum sativum	common cis-acting element in promoter and enhancer regions	Promoter-related
CdNAC214	CAAT-box	CAAT	713	4	-	Nicotiana glutinosa		Promoter-related
CdNAC214	CAAT-box	CAAAT	743	5	-	Pisum sativum	common cis-acting element in promoter and enhancer regions	Promoter-related
CdNAC214	CAAT-box	CAAT	780	4	-	Nicotiana glutinosa		Promoter-related
CdNAC214	CAAT-box	CAAAT	785	5	-	Pisum sativum	common cis-acting element in promoter and enhancer regions	Promoter-related
CdNAC214	CAAT-box	CAAT	798	4	+	Nicotiana glutinosa		Promoter-related
CdNAC214	CAAT-box	CAAT	824	4	-	Nicotiana glutinosa		Promoter-related
CdNAC214	CAAT-box	CAAAT	898	5	-	Pisum sativum	common cis-acting element in promoter and enhancer regions	Promoter-related
CdNAC214	CAAT-box	CAAAT	927	5	-	Pisum sativum	common cis-acting element in promoter and enhancer regions	Promoter-related
CdNAC214	CAAT-box	CAAAT	1128	5	+	Pisum sativum	common cis-acting element in promoter and enhancer regions	Promoter-related
CdNAC214	CAAT-box	CAAAT	1165	5	+	Pisum sativum	common cis-acting element in promoter and enhancer regions	Promoter-related
CdNAC214	CAAT-box	CAAT	1249	4	-	Nicotiana glutinosa		Promoter-related
CdNAC214	CAAT-box	CAAT	1308	4	+	Nicotiana glutinosa		Promoter-related
CdNAC214	CAAT-box	CAAT	1397	4	-	Nicotiana glutinosa		Promoter-related
CdNAC214	CAAT-box	CAAT	1441	4	+	Nicotiana glutinosa		Promoter-related
CdNAC214	CAAT-box	CAAT	1543	4	+	Nicotiana glutinosa		Promoter-related
CdNAC214	CAAT-box	CAAT	1553	4	+	Nicotiana glutinosa		Promoter-related
CdNAC214	CAAT-box	CAAAT	1561	5	-	Pisum sativum	common cis-acting element in promoter and enhancer regions	Promoter-related
CdNAC214	CAAT-box	CAAT	1627	4	-	Nicotiana glutinosa		Promoter-related
CdNAC214	CAAT-box	CAAAT	1698	5	+	Pisum sativum	common cis-acting element in promoter and enhancer regions	Promoter-related
CdNAC214	CAAT-box	CAAT	1722	4	-	Nicotiana glutinosa		Promoter-related
CdNAC214	CAAT-box	CAAAT	1804	5	-	Pisum sativum	common cis-acting element in promoter and enhancer regions	Promoter-related
CdNAC214	CAAT-box	CAAT	1822	4	+	Nicotiana glutinosa		Promoter-related
CdNAC214	CAAT-box	CAAT	1829	4	+	Nicotiana glutinosa		Promoter-related
CdNAC214	CAAT-box	CAAT	1839	4	-	Nicotiana glutinosa		Promoter-related
CdNAC214	CAAT-box	CAAT	1923	4	+	Nicotiana glutinosa		Promoter-related
CdNAC214	CAAT-box	CAAT	1929	4	-	Nicotiana glutinosa		Promoter-related
CdNAC214	CAAT-box	CAAT	1952	4	+	Nicotiana glutinosa		Promoter-related
CdNAC214	GT1-motif	GGTTAA	1533	6	-	Arabidopsis thaliana	light responsive element	Light-responsive
CdNAC214	GC-motif	CGCCGCGCA	223	9	-	Oryza sativa	?	Stress-related
CdNAC214	WRE3	CCACCT	1634	6	+	Pisum sativum		Stress-related
CdNAC214	box S	AGCCACC	62	7	-	Arabidopsis thaliana		Stress-related
CdNAC214	STRE	AGGGG	50	5	+	Arabidopsis thaliana		Stress-related
CdNAC214	STRE	AGGGG	1458	5	+	Arabidopsis thaliana		Stress-related
CdNAC214	A-box	CCGTCC	1706	6	-	Petroselinum crispum	cis-acting regulatory element	Promoter-related
CdNAC214	Box 4	ATTAAT	1001	6	-	Petroselinum crispum	part of a conserved DNA module involved in light responsiveness	Light-responsive
CdNAC214	Box 4	ATTAAT	1255	6	-	Petroselinum crispum	part of a conserved DNA module involved in light responsiveness	Light-responsive
CdNAC214	O2-site	GATGACATGG	1170	9	-	Zea mays	cis-acting regulatory element involved in zein metabolism regulation	Development-related
CdNAC214	O2-site	GATGATGTGG	1180	9	-	Zea mays	cis-acting regulatory element involved in zein metabolism regulation	Development-related
CdNAC214	CCAAT-box	CAACGG	187	6	+	Hordeum vulgare	MYBHv1 binding site	Promoter-related
CdNAC215	W box	TTGACC	1819	6	-	Arabidopsis thaliana		Stress-related
CdNAC215	Myb-binding site	CAACAG	666	6	-	Nicotiana tabacum		Stress-related
CdNAC215	G-box	CACGAC	1234	6	-	Zea mays	cis-acting regulatory element involved in light responsiveness	Light-responsive
CdNAC215	G-box	TACGTG	1867	6	-	Arabidopsis thaliana	cis-acting regulatory element involved in light responsiveness	Light-responsive
CdNAC215	CGTCA-motif	CGTCA	371	5	-	Hordeum vulgare	cis-acting regulatory element involved in the MeJA-responsiveness	Hormone-responsive
CdNAC215	ABRE4	CACGTA	1867	6	+	Zea mays		Hormone-responsive
CdNAC215	CAAT-box	CAAT	8	4	+	Nicotiana glutinosa		Promoter-related
CdNAC215	CAAT-box	CAAT	148	4	+	Nicotiana glutinosa		Promoter-related
CdNAC215	CAAT-box	CAAAT	166	5	+	Pisum sativum	common cis-acting element in promoter and enhancer regions	Promoter-related
CdNAC215	CAAT-box	CAAT	182	4	+	Nicotiana glutinosa		Promoter-related
CdNAC215	CAAT-box	CCAAT	198	5	+	Arabidopsis thaliana	common cis-acting element in promoter and enhancer regions	Promoter-related
CdNAC215	CAAT-box	CAAT	199	4	+	Nicotiana glutinosa		Promoter-related
CdNAC215	CAAT-box	CAAAT	201	5	-	Pisum sativum	common cis-acting element in promoter and enhancer regions	Promoter-related
CdNAC215	CAAT-box	CAAT	321	4	-	Nicotiana glutinosa		Promoter-related
CdNAC215	CAAT-box	CAAT	329	4	+	Nicotiana glutinosa		Promoter-related
CdNAC215	CAAT-box	CAAT	369	4	-	Nicotiana glutinosa		Promoter-related
CdNAC215	CAAT-box	CAAAT	376	5	+	Pisum sativum	common cis-acting element in promoter and enhancer regions	Promoter-related
CdNAC215	CAAT-box	CAAAT	407	5	+	Pisum sativum	common cis-acting element in promoter and enhancer regions	Promoter-related
CdNAC215	CAAT-box	CAAAT	521	5	+	Pisum sativum	common cis-acting element in promoter and enhancer regions	Promoter-related
CdNAC215	CAAT-box	CAAT	554	4	+	Nicotiana glutinosa		Promoter-related
CdNAC215	CAAT-box	CAAAT	561	5	-	Pisum sativum	common cis-acting element in promoter and enhancer regions	Promoter-related
CdNAC215	CAAT-box	CAAAT	636	5	-	Pisum sativum	common cis-acting element in promoter and enhancer regions	Promoter-related
CdNAC215	CAAT-box	CAAT	690	4	+	Nicotiana glutinosa		Promoter-related
CdNAC215	CAAT-box	CCAAT	754	5	+	Arabidopsis thaliana	common cis-acting element in promoter and enhancer regions	Promoter-related
CdNAC215	CAAT-box	CAAT	755	4	+	Nicotiana glutinosa		Promoter-related
CdNAC215	CAAT-box	CAAT	767	4	+	Nicotiana glutinosa		Promoter-related
CdNAC215	CAAT-box	CAAT	785	4	+	Nicotiana glutinosa		Promoter-related
CdNAC215	CAAT-box	CAAAT	791	5	+	Pisum sativum	common cis-acting element in promoter and enhancer regions	Promoter-related
CdNAC215	CAAT-box	CAAT	934	4	+	Nicotiana glutinosa		Promoter-related
CdNAC215	CAAT-box	CCAAT	1005	5	+	Arabidopsis thaliana	common cis-acting element in promoter and enhancer regions	Promoter-related
CdNAC215	CAAT-box	CAAT	1006	4	+	Nicotiana glutinosa		Promoter-related
CdNAC215	CAAT-box	CAAAT	1121	5	-	Pisum sativum	common cis-acting element in promoter and enhancer regions	Promoter-related
CdNAC215	CAAT-box	CCAAT	1346	5	-	Arabidopsis thaliana	common cis-acting element in promoter and enhancer regions	Promoter-related
CdNAC215	CAAT-box	CAAT	1387	4	+	Nicotiana glutinosa		Promoter-related
CdNAC215	CAAT-box	CAAT	1433	4	+	Nicotiana glutinosa		Promoter-related
CdNAC215	CAAT-box	CAAT	1443	4	-	Nicotiana glutinosa		Promoter-related
CdNAC215	CAAT-box	CAAAT	1527	5	-	Pisum sativum	common cis-acting element in promoter and enhancer regions	Promoter-related
CdNAC215	CAAT-box	CAAT	1554	4	+	Nicotiana glutinosa		Promoter-related
CdNAC215	CAAT-box	CAAT	1578	4	-	Nicotiana glutinosa		Promoter-related
CdNAC215	CAAT-box	CAAAT	1619	5	+	Pisum sativum	common cis-acting element in promoter and enhancer regions	Promoter-related
CdNAC215	CAAT-box	CAAT	1643	4	+	Nicotiana glutinosa		Promoter-related
CdNAC215	CAAT-box	CAAAT	1739	5	+	Pisum sativum	common cis-acting element in promoter and enhancer regions	Promoter-related
CdNAC215	CAAT-box	CAAT	1904	4	+	Nicotiana glutinosa		Promoter-related
CdNAC215	CAAT-box	CAAT	1906	4	-	Nicotiana glutinosa		Promoter-related
CdNAC215	CAAT-box	CAAT	1986	4	-	Nicotiana glutinosa		Promoter-related
CdNAC215	GT1-motif	GGTTAA	1349	6	+	Arabidopsis thaliana	light responsive element	Light-responsive
CdNAC215	STRE	AGGGG	24	5	-	Arabidopsis thaliana		Stress-related
CdNAC215	STRE	AGGGG	1943	5	-	Arabidopsis thaliana		Stress-related
CdNAC215	TC-rich repeats	GTTTTCTTAC	171	9	-	Nicotiana tabacum	cis-acting element involved in defense and stress responsiveness	Stress-related
CdNAC215	TC-rich repeats	GTTTTCTTAC	205	9	+	Nicotiana tabacum	cis-acting element involved in defense and stress responsiveness	Stress-related
CdNAC215	Box 4	ATTAAT	220	6	+	Petroselinum crispum	part of a conserved DNA module involved in light responsiveness	Light-responsive
CdNAC215	Myc	TCTCTTA	498	7	-	Arabidopsis thaliana		Stress-related
CdNAC215	CTAG-motif	ACTAGCAGAA	1460	9	+	Avena sativa		Light-responsive
CdNAC215	TCT-motif	TCTTAC	1294	6	-	Arabidopsis thaliana	part of a light responsive element	Light-responsive
CdNAC215	ABRE3a	TACGTG	1867	6	-	Zea mays		Hormone-responsive
CdNAC215	ERE	ATTTTAAA	810	8	+	Nicotiana glutinos		Hormone-responsive
CdNAC215	chs-CMA2b	GAACCTACACAC	866	11	+	Hordeum vulgare	part of a light responsive element	Light-responsive
CdNAC215	as-1	TGACG	371	5	+	Arabidopsis thaliana		Stress-related
CdNAC215	MYB-like sequence	TAACCA	1348	6	-	Arabidopsis thaliana		Stress-related
CdNAC215	RY-element	CATGCATG	1072	8	-	Helianthus annuus	cis-acting regulatory element involved in seed-specific regulation	Development-related
CdNAC215	MBS	CAACTG	75	6	+	Arabidopsis thaliana	MYB binding site involved in drought-inducibility	Stress-related
CdNAC215	MBS	CAACTG	574	6	+	Arabidopsis thaliana	MYB binding site involved in drought-inducibility	Stress-related
CdNAC215	MBS	CAACTG	1990	6	-	Arabidopsis thaliana	MYB binding site involved in drought-inducibility	Stress-related
CdNAC215	P-box	CCTTTTG	1157	7	+	Oryza sativa	gibberellin-responsive element	Hormone-responsive
CdNAC215	TATA-box	TACAAAA	88	7	+	Oryza sativa	core promoter element around -30 of transcription start	Promoter-related
CdNAC215	TATA-box	ATATAA	169	6	+	Brassica oleracea	core promoter element around -30 of transcription start	Promoter-related
CdNAC215	TATA-box	TATA	170	4	+	Arabidopsis thaliana	core promoter element around -30 of transcription start	Promoter-related
CdNAC215	TATA-box	ATATAT	245	6	+	Brassica napus	core promoter element around -30 of transcription start	Promoter-related
CdNAC215	TATA-box	TATA	246	4	+	Arabidopsis thaliana	core promoter element around -30 of transcription start	Promoter-related
CdNAC215	TATA-box	TATAA	400	5	-	Arabidopsis thaliana	core promoter element around -30 of transcription start	Promoter-related
CdNAC215	TATA-box	TATA	401	4	+	Arabidopsis thaliana	core promoter element around -30 of transcription start	Promoter-related
CdNAC215	TATA-box	TATA	525	4	+	Arabidopsis thaliana	core promoter element around -30 of transcription start	Promoter-related
CdNAC215	TATA-box	TATAAAT	692	7	-	Brassica juncea	core promoter element around -30 of transcription start	Promoter-related
CdNAC215	TATA-box	TATAAA	693	6	-	Helianthus annuus	core promoter element around -30 of transcription start	Promoter-related
CdNAC215	TATA-box	TATAA	694	5	-	Arabidopsis thaliana	core promoter element around -30 of transcription start	Promoter-related
CdNAC215	TATA-box	TATA	695	4	+	Arabidopsis thaliana	core promoter element around -30 of transcription start	Promoter-related
CdNAC215	TATA-box	TATA	712	4	+	Arabidopsis thaliana	core promoter element around -30 of transcription start	Promoter-related
CdNAC215	TATA-box	TATA	901	4	+	Arabidopsis thaliana	core promoter element around -30 of transcription start	Promoter-related
CdNAC215	TATA-box	TATA	914	4	+	Arabidopsis thaliana	core promoter element around -30 of transcription start	Promoter-related
CdNAC215	TATA-box	TATA	956	4	+	Arabidopsis thaliana	core promoter element around -30 of transcription start	Promoter-related
CdNAC215	TATA-box	TATAAA	1022	6	-	Helianthus annuus	core promoter element around -30 of transcription start	Promoter-related
CdNAC215	TATA-box	TATAA	1023	5	-	Arabidopsis thaliana	core promoter element around -30 of transcription start	Promoter-related
CdNAC215	TATA-box	TATA	1024	4	-	Arabidopsis thaliana	core promoter element around -30 of transcription start	Promoter-related
CdNAC215	TATA-box	TATACA	1045	6	-	Helianthus annuus	core promoter element around -30 of transcription start	Promoter-related
CdNAC215	TATA-box	TATA	1047	4	-	Arabidopsis thaliana	core promoter element around -30 of transcription start	Promoter-related
CdNAC215	TATA-box	ATTATA	1114	6	+	Brassica napus	core promoter element around -30 of transcription start	Promoter-related
CdNAC215	TATA-box	TATATAA	1115	7	-	Arabidopsis thaliana	core promoter element around -30 of transcription start	Promoter-related
CdNAC215	TATA-box	TATATA	1116	6	-	Arabidopsis thaliana	core promoter element around -30 of transcription start	Promoter-related
CdNAC215	TATA-box	ATATAT	1117	6	-	Brassica napus	core promoter element around -30 of transcription start	Promoter-related
CdNAC215	TATA-box	TATA	1118	4	-	Arabidopsis thaliana	core promoter element around -30 of transcription start	Promoter-related
CdNAC215	TATA-box	ATATAA	1278	6	+	Brassica oleracea	core promoter element around -30 of transcription start	Promoter-related
CdNAC215	TATA-box	TATA	1279	4	-	Arabidopsis thaliana	core promoter element around -30 of transcription start	Promoter-related
CdNAC215	TATA-box	TATAAAA	1371	7	-	Pisum sativum	core promoter element around -30 of transcription start	Promoter-related
CdNAC215	TATA-box	TATAAA	1372	6	-	Helianthus annuus	core promoter element around -30 of transcription start	Promoter-related
CdNAC215	TATA-box	TATAA	1373	5	-	Arabidopsis thaliana	core promoter element around -30 of transcription start	Promoter-related
CdNAC215	TATA-box	TATA	1374	4	-	Arabidopsis thaliana	core promoter element around -30 of transcription start	Promoter-related
CdNAC215	TATA-box	ATTATA	1377	6	+	Brassica napus	core promoter element around -30 of transcription start	Promoter-related
CdNAC215	TATA-box	TATAA	1378	5	-	Arabidopsis thaliana	core promoter element around -30 of transcription start	Promoter-related
CdNAC215	TATA-box	TATA	1379	4	-	Arabidopsis thaliana	core promoter element around -30 of transcription start	Promoter-related
CdNAC215	TATA-box	TACAAAA	1454	7	-	Oryza sativa	core promoter element around -30 of transcription start	Promoter-related
CdNAC215	TATA-box	TACATAAA	1600	8	+	Oryza sativa	core promoter element around -30 of transcription start	Promoter-related
CdNAC215	TATA-box	ATATAA	1607	6	+	Brassica oleracea	core promoter element around -30 of transcription start	Promoter-related
CdNAC215	TATA-box	TATA	1608	4	-	Arabidopsis thaliana	core promoter element around -30 of transcription start	Promoter-related
CdNAC215	TATA-box	TACAAAA	1685	7	+	Oryza sativa	core promoter element around -30 of transcription start	Promoter-related
CdNAC215	TATA-box	TATA	1953	4	-	Arabidopsis thaliana	core promoter element around -30 of transcription start	Promoter-related
CdNAC215	ARE	AAACCA	287	6	-	Zea mays	cis-acting regulatory element essential for the anaerobic induction	Stress-related
CdNAC215	MYC	CATGTG	381	6	-	Arabidopsis thaliana		Stress-related
CdNAC215	MYC	CAATTG	1904	6	-	Arabidopsis thaliana		Stress-related
CdNAC215	MYB	CAACCA	622	6	+	Arabidopsis thaliana		Stress-related
CdNAC215	MYB	CAACAG	666	6	-	Arabidopsis thaliana		Stress-related
CdNAC215	MYB	CAACCA	1229	6	-	Arabidopsis thaliana		Stress-related
CdNAC215	MYB	TAACCA	1348	6	-	Arabidopsis thaliana		Stress-related
CdNAC215	TGA-element	AACGAC	278	6	+	Brassica oleracea	auxin-responsive element	Hormone-responsive
CdNAC215	ABRE	ACGTG	1867	5	-	Arabidopsis thaliana	cis-acting element involved in the abscisic acid responsiveness	Hormone-responsive
CdNAC215	AAGAA-motif	gGTAAAGAAA	1541	9	-	Avena sativa		Development-related
CdNAC215	DRE1	ACCGAGA	1809	7	-	Zea mays		Stress-related
CdNAC215	AT-TATA-box	TATATA	1116	6	-	Arabidopsis thaliana		Promoter-related
CdNAC215	TCA-element	CCATCTTTTT	1261	9	+	Nicotiana tabacum	cis-acting element involved in salicylic acid responsiveness	Hormone-responsive
CdNAC215	TCA-element	CCATCTTTTT	1932	9	+	Nicotiana tabacum	cis-acting element involved in salicylic acid responsiveness	Hormone-responsive
CdNAC215	Myb	CAACTG	75	6	+	Arabidopsis thaliana		Stress-related
CdNAC215	Myb	CAACTG	574	6	+	Arabidopsis thaliana		Stress-related
CdNAC215	Myb	TAACTG	847	6	-	Arabidopsis thaliana		Stress-related
CdNAC215	Myb	CAACTG	1990	6	-	Arabidopsis thaliana		Stress-related
CdNAC215	TGACG-motif	TGACG	371	5	+	Hordeum vulgare	cis-acting regulatory element involved in the MeJA-responsiveness	Hormone-responsive
CdNAC216	TCA	TCATCTTCAT	1622	9	+	Pisum sativum		Hormone-responsive
CdNAC216	chs-CMA1a	TTACTTAA	1783	8	+	Daucus carota	part of a light responsive element	Light-responsive
CdNAC216	CGTCA-motif	CGTCA	1394	5	-	Hordeum vulgare	cis-acting regulatory element involved in the MeJA-responsiveness	Hormone-responsive
CdNAC216	CGTCA-motif	CGTCA	1842	5	+	Hordeum vulgare	cis-acting regulatory element involved in the MeJA-responsiveness	Hormone-responsive
CdNAC216	Box II	TGGTAATAA	1648	9	-	Solanum tuberosum	part of a light responsive element	Light-responsive
CdNAC216	G-box	CACGAC	397	6	-	Zea mays	cis-acting regulatory element involved in light responsiveness	Light-responsive
CdNAC216	G-box	CACGAC	1360	6	-	Zea mays	cis-acting regulatory element involved in light responsiveness	Light-responsive
CdNAC216	STRE	AGGGG	417	5	-	Arabidopsis thaliana		Stress-related
CdNAC216	Box 4	ATTAAT	163	6	+	Petroselinum crispum	part of a conserved DNA module involved in light responsiveness	Light-responsive
CdNAC216	GT1-motif	GGTTAA	328	6	+	Arabidopsis thaliana	light responsive element	Light-responsive
CdNAC216	GT1-motif	GGTTAAT	1802	7	-	Avena sativa	light responsive element	Light-responsive
CdNAC216	GT1-motif	GGTTAA	1803	6	-	Arabidopsis thaliana	light responsive element	Light-responsive
CdNAC216	CAAT-box	CAAT	26	4	-	Nicotiana glutinosa		Promoter-related
CdNAC216	CAAT-box	CAAT	96	4	+	Nicotiana glutinosa		Promoter-related
CdNAC216	CAAT-box	CAAT	301	4	-	Nicotiana glutinosa		Promoter-related
CdNAC216	CAAT-box	CAAAT	476	5	-	Pisum sativum	common cis-acting element in promoter and enhancer regions	Promoter-related
CdNAC216	CAAT-box	CAAT	635	4	-	Nicotiana glutinosa		Promoter-related
CdNAC216	CAAT-box	CAAT	641	4	+	Nicotiana glutinosa		Promoter-related
CdNAC216	CAAT-box	CAAT	667	4	+	Nicotiana glutinosa		Promoter-related
CdNAC216	CAAT-box	CAAAT	669	5	-	Pisum sativum	common cis-acting element in promoter and enhancer regions	Promoter-related
CdNAC216	CAAT-box	CCAAT	798	5	-	Arabidopsis thaliana	common cis-acting element in promoter and enhancer regions	Promoter-related
CdNAC216	CAAT-box	CCAAT	809	5	-	Arabidopsis thaliana	common cis-acting element in promoter and enhancer regions	Promoter-related
CdNAC216	CAAT-box	CCAAT	860	5	-	Arabidopsis thaliana	common cis-acting element in promoter and enhancer regions	Promoter-related
CdNAC216	CAAT-box	CAAT	1100	4	-	Nicotiana glutinosa		Promoter-related
CdNAC216	CAAT-box	CAAT	1113	4	-	Nicotiana glutinosa		Promoter-related
CdNAC216	CAAT-box	CAAT	1208	4	+	Nicotiana glutinosa		Promoter-related
CdNAC216	CAAT-box	CAAAT	1355	5	+	Pisum sativum	common cis-acting element in promoter and enhancer regions	Promoter-related
CdNAC216	CAAT-box	CAAT	1442	4	+	Nicotiana glutinosa		Promoter-related
CdNAC216	CAAT-box	CAAT	1455	4	+	Nicotiana glutinosa		Promoter-related
CdNAC216	CAAT-box	CAAAT	1471	5	-	Pisum sativum	common cis-acting element in promoter and enhancer regions	Promoter-related
CdNAC216	CAAT-box	TGCCAAC	1482	7	+	Petunia hybrida	common cis-acting element in promoter and enhancer regions	Promoter-related
CdNAC216	CAAT-box	CAAAT	1498	5	-	Pisum sativum	common cis-acting element in promoter and enhancer regions	Promoter-related
CdNAC216	CAAT-box	CAAT	1514	4	+	Nicotiana glutinosa		Promoter-related
CdNAC216	CAAT-box	CAAT	1572	4	+	Nicotiana glutinosa		Promoter-related
CdNAC216	CAAT-box	CCAAT	1654	5	+	Arabidopsis thaliana	common cis-acting element in promoter and enhancer regions	Promoter-related
CdNAC216	CAAT-box	CAAT	1655	4	+	Nicotiana glutinosa		Promoter-related
CdNAC216	CAAT-box	CAAT	1714	4	+	Nicotiana glutinosa		Promoter-related
CdNAC216	circadian	CAAAGATATC	693	9	+	Lycopersicon esculentum	cis-acting regulatory element involved in circadian control	Development-related
CdNAC216	3-AF3 binding site	CACTATCTAAC	1749	10	-	Pisum sativum	part of a conserved DNA module array (CMA3)	Light-responsive
CdNAC216	I-box	gGATAAGGTG	1077	9	-	Zea mays	part of a light responsive element	Light-responsive
CdNAC216	MYB-like sequence	TAACCA	307	6	+	Arabidopsis thaliana		Stress-related
CdNAC216	ERE	ATTTTAAA	536	8	-	Nicotiana glutinos		Hormone-responsive
CdNAC216	ERE	ATTTCATA	1044	8	+	Nicotiana glutinos		Hormone-responsive
CdNAC216	CAT-box	GCCACT	152	6	-	Arabidopsis thaliana	cis-acting regulatory element related to meristem expression	Development-related
CdNAC216	CAT-box	GCCACT	1254	6	-	Arabidopsis thaliana	cis-acting regulatory element related to meristem expression	Development-related
CdNAC216	AT-rich element	ATAGAAATCAA	1151	10	+	Glycine max	binding site of AT-rich DNA binding protein (ATBP-1)	Promoter-related
CdNAC216	as-1	TGACG	1394	5	+	Arabidopsis thaliana		Stress-related
CdNAC216	as-1	TGACG	1842	5	-	Arabidopsis thaliana		Stress-related
CdNAC216	MYC	CATTTG	1355	6	-	Arabidopsis thaliana		Stress-related
CdNAC216	MYB	TAACCA	307	6	+	Arabidopsis thaliana		Stress-related
CdNAC216	MYB	CAACCA	811	6	-	Arabidopsis thaliana		Stress-related
CdNAC216	MBS	CAACTG	19	6	+	Arabidopsis thaliana	MYB binding site involved in drought-inducibility	Stress-related
CdNAC216	MBS	CAACTG	646	6	-	Arabidopsis thaliana	MYB binding site involved in drought-inducibility	Stress-related
CdNAC216	MBS	CAACTG	992	6	-	Arabidopsis thaliana	MYB binding site involved in drought-inducibility	Stress-related
CdNAC216	MBS	CAACTG	1681	6	-	Arabidopsis thaliana	MYB binding site involved in drought-inducibility	Stress-related
CdNAC216	TATA-box	taTATAAAtc	7	9	-	Arabidopsis thaliana	core promoter element around -30 of transcription start	Promoter-related
CdNAC216	TATA-box	TATAAAT	8	7	-	Brassica juncea	core promoter element around -30 of transcription start	Promoter-related
CdNAC216	TATA-box	TATAAA	9	6	-	Helianthus annuus	core promoter element around -30 of transcription start	Promoter-related
CdNAC216	TATA-box	TATATAA	10	7	-	Arabidopsis thaliana	core promoter element around -30 of transcription start	Promoter-related
CdNAC216	TATA-box	TATATA	11	6	+	Arabidopsis thaliana	core promoter element around -30 of transcription start	Promoter-related
CdNAC216	TATA-box	ATATAA	12	6	+	Brassica oleracea	core promoter element around -30 of transcription start	Promoter-related
CdNAC216	TATA-box	TATA	13	4	+	Arabidopsis thaliana	core promoter element around -30 of transcription start	Promoter-related
CdNAC216	TATA-box	TATAAA	147	6	-	Helianthus annuus	core promoter element around -30 of transcription start	Promoter-related
CdNAC216	TATA-box	TATAA	148	5	-	Arabidopsis thaliana	core promoter element around -30 of transcription start	Promoter-related
CdNAC216	TATA-box	TATA	149	4	+	Arabidopsis thaliana	core promoter element around -30 of transcription start	Promoter-related
CdNAC216	TATA-box	TATA	314	4	+	Arabidopsis thaliana	core promoter element around -30 of transcription start	Promoter-related
CdNAC216	TATA-box	TATAAAA	378	7	-	Pisum sativum	core promoter element around -30 of transcription start	Promoter-related
CdNAC216	TATA-box	TATAAA	379	6	-	Helianthus annuus	core promoter element around -30 of transcription start	Promoter-related
CdNAC216	TATA-box	TATAA	380	5	-	Arabidopsis thaliana	core promoter element around -30 of transcription start	Promoter-related
CdNAC216	TATA-box	TATA	381	4	+	Arabidopsis thaliana	core promoter element around -30 of transcription start	Promoter-related
CdNAC216	TATA-box	ATATAT	389	6	+	Brassica napus	core promoter element around -30 of transcription start	Promoter-related
CdNAC216	TATA-box	TATA	390	4	+	Arabidopsis thaliana	core promoter element around -30 of transcription start	Promoter-related
CdNAC216	TATA-box	TATA	656	4	+	Arabidopsis thaliana	core promoter element around -30 of transcription start	Promoter-related
CdNAC216	TATA-box	ATATAT	1038	6	-	Brassica napus	core promoter element around -30 of transcription start	Promoter-related
CdNAC216	TATA-box	TATATA	1039	6	-	Arabidopsis thaliana	core promoter element around -30 of transcription start	Promoter-related
CdNAC216	TATA-box	ATATAT	1040	6	-	Brassica napus	core promoter element around -30 of transcription start	Promoter-related
CdNAC216	TATA-box	TATA	1041	4	-	Arabidopsis thaliana	core promoter element around -30 of transcription start	Promoter-related
CdNAC216	TATA-box	ATATAA	1049	6	+	Brassica oleracea	core promoter element around -30 of transcription start	Promoter-related
CdNAC216	TATA-box	TATA	1050	4	-	Arabidopsis thaliana	core promoter element around -30 of transcription start	Promoter-related
CdNAC216	TATA-box	TATA	1060	4	-	Arabidopsis thaliana	core promoter element around -30 of transcription start	Promoter-related
CdNAC216	TATA-box	ATATAT	1165	6	-	Brassica napus	core promoter element around -30 of transcription start	Promoter-related
CdNAC216	TATA-box	TATA	1166	4	-	Arabidopsis thaliana	core promoter element around -30 of transcription start	Promoter-related
CdNAC216	TATA-box	ATATAA	1444	6	+	Brassica oleracea	core promoter element around -30 of transcription start	Promoter-related
CdNAC216	TATA-box	TATA	1445	4	-	Arabidopsis thaliana	core promoter element around -30 of transcription start	Promoter-related
CdNAC216	TATA-box	TATACA	1520	6	-	Helianthus annuus	core promoter element around -30 of transcription start	Promoter-related
CdNAC216	TATA-box	TATA	1522	4	-	Arabidopsis thaliana	core promoter element around -30 of transcription start	Promoter-related
CdNAC216	TATA-box	TATA	1600	4	-	Arabidopsis thaliana	core promoter element around -30 of transcription start	Promoter-related
CdNAC216	TATA-box	ATTATA	1632	6	+	Brassica napus	core promoter element around -30 of transcription start	Promoter-related
CdNAC216	TATA-box	TATAA	1633	5	-	Arabidopsis thaliana	core promoter element around -30 of transcription start	Promoter-related
CdNAC216	TATA-box	TATA	1634	4	-	Arabidopsis thaliana	core promoter element around -30 of transcription start	Promoter-related
CdNAC216	TATA-box	TACAAAA	1658	7	+	Oryza sativa	core promoter element around -30 of transcription start	Promoter-related
CdNAC216	H-box	CCTACCNNNNNNNCTNNNNA	873	9	-	Phaseolus vulgaris		Stress-related
CdNAC216	LTR	CCGAAA	1267	6	+	Hordeum vulgare	cis-acting element involved in low-temperature responsiveness	Stress-related
CdNAC216	LTR	CCGAAA	1852	6	-	Hordeum vulgare	cis-acting element involved in low-temperature responsiveness	Stress-related
CdNAC216	AT-TATA-box	TATATAAA	9	8	-	Arabidopsis thaliana		Promoter-related
CdNAC216	AT-TATA-box	TATATA	11	6	+	Arabidopsis thaliana		Promoter-related
CdNAC216	AT-TATA-box	TATATA	1039	6	-	Arabidopsis thaliana		Promoter-related
CdNAC216	ABRE	ACGTG	1554	5	+	Arabidopsis thaliana	cis-acting element involved in the abscisic acid responsiveness	Hormone-responsive
CdNAC216	TGA-element	AACGAC	576	6	+	Brassica oleracea	auxin-responsive element	Hormone-responsive
CdNAC216	G-Box	CACGTT	1553	6	-	Pisum sativum	cis-acting regulatory element involved in light responsiveness	Light-responsive
CdNAC216	Myb	CAACTG	19	6	+	Arabidopsis thaliana		Stress-related
CdNAC216	Myb	TAACTG	503	6	-	Arabidopsis thaliana		Stress-related
CdNAC216	Myb	CAACTG	646	6	-	Arabidopsis thaliana		Stress-related
CdNAC216	Myb	CAACTG	992	6	-	Arabidopsis thaliana		Stress-related
CdNAC216	Myb	CAACTG	1681	6	-	Arabidopsis thaliana		Stress-related
CdNAC216	TGACG-motif	TGACG	1394	5	+	Hordeum vulgare	cis-acting regulatory element involved in the MeJA-responsiveness	Hormone-responsive
CdNAC216	TGACG-motif	TGACG	1842	5	-	Hordeum vulgare	cis-acting regulatory element involved in the MeJA-responsiveness	Hormone-responsive
CdNAC217	AT-TATA-box	TATATAAA	897	8	-	Arabidopsis thaliana		Promoter-related
CdNAC217	AT-TATA-box	TATATA	899	6	+	Arabidopsis thaliana		Promoter-related
CdNAC217	AT-TATA-box	TATATA	1792	6	-	Arabidopsis thaliana		Promoter-related
CdNAC217	AAGAA-motif	GAAAGAA	1641	7	+	Avena sativa		Development-related
CdNAC217	ABRE	ACGTG	813	5	-	Arabidopsis thaliana	cis-acting element involved in the abscisic acid responsiveness	Hormone-responsive
CdNAC217	ABRE	ACGTG	1866	5	+	Arabidopsis thaliana	cis-acting element involved in the abscisic acid responsiveness	Hormone-responsive
CdNAC217	DRE core	GCCGAC	1862	6	+	Arabidopsis thaliana		Stress-related
CdNAC217	Myb	TAACTG	744	6	+	Arabidopsis thaliana		Stress-related
CdNAC217	TGACG-motif	TGACG	195	5	+	Hordeum vulgare	cis-acting regulatory element involved in the MeJA-responsiveness	Hormone-responsive
CdNAC217	TGACG-motif	TGACG	1192	5	+	Hordeum vulgare	cis-acting regulatory element involved in the MeJA-responsiveness	Hormone-responsive
CdNAC217	TGACG-motif	TGACG	1949	5	-	Hordeum vulgare	cis-acting regulatory element involved in the MeJA-responsiveness	Hormone-responsive
CdNAC217	Gap-box	CAAATGAA(A/G)A	1238	10	+	Arabidopsis thaliana	part of a light responsive element	Light-responsive
CdNAC217	RY-element	CATGCATG	322	8	+	Helianthus annuus	cis-acting regulatory element involved in seed-specific regulation	Development-related
CdNAC217	MYB-like sequence	TAACCA	1014	6	-	Arabidopsis thaliana		Stress-related
CdNAC217	GCN4_motif	TGAGTCA	177	7	-	Oryza sativa	cis-regulatory element involved in endosperm expression	Development-related
CdNAC217	as-1	TGACG	195	5	+	Arabidopsis thaliana		Stress-related
CdNAC217	as-1	TGACG	1192	5	+	Arabidopsis thaliana		Stress-related
CdNAC217	as-1	TGACG	1949	5	-	Arabidopsis thaliana		Stress-related
CdNAC217	CAT-box	GCCACT	1088	6	+	Arabidopsis thaliana	cis-acting regulatory element related to meristem expression	Development-related
CdNAC217	MYB	CAACCA	12	6	-	Arabidopsis thaliana		Stress-related
CdNAC217	MYB	CAACAG	278	6	-	Arabidopsis thaliana		Stress-related
CdNAC217	MYB	TAACCA	1014	6	-	Arabidopsis thaliana		Stress-related
CdNAC217	MYC	CATGTG	302	6	-	Arabidopsis thaliana		Stress-related
CdNAC217	MYC	CATTTG	589	6	+	Arabidopsis thaliana		Stress-related
CdNAC217	MYC	CAATTG	670	6	+	Arabidopsis thaliana		Stress-related
CdNAC217	MYC	CATTTG	1238	6	-	Arabidopsis thaliana		Stress-related
CdNAC217	MYC	CATTTG	1357	6	+	Arabidopsis thaliana		Stress-related
CdNAC217	ARE	AAACCA	1063	6	+	Zea mays	cis-acting regulatory element essential for the anaerobic induction	Stress-related
CdNAC217	ARE	AAACCA	1154	6	-	Zea mays	cis-acting regulatory element essential for the anaerobic induction	Stress-related
CdNAC217	ARE	AAACCA	1361	6	-	Zea mays	cis-acting regulatory element essential for the anaerobic induction	Stress-related
CdNAC217	TATA-box	TATA	148	4	+	Arabidopsis thaliana	core promoter element around -30 of transcription start	Promoter-related
CdNAC217	TATA-box	TATA	526	4	+	Arabidopsis thaliana	core promoter element around -30 of transcription start	Promoter-related
CdNAC217	TATA-box	TACATAAA	799	8	-	Oryza sativa	core promoter element around -30 of transcription start	Promoter-related
CdNAC217	TATA-box	TATA	808	4	+	Arabidopsis thaliana	core promoter element around -30 of transcription start	Promoter-related
CdNAC217	TATA-box	TATA	861	4	+	Arabidopsis thaliana	core promoter element around -30 of transcription start	Promoter-related
CdNAC217	TATA-box	TATTTAAA	875	8	-	Arabidopsis thaliana	core promoter element around -30 of transcription start	Promoter-related
CdNAC217	TATA-box	TATAAA	897	6	-	Helianthus annuus	core promoter element around -30 of transcription start	Promoter-related
CdNAC217	TATA-box	TATATAA	898	7	-	Arabidopsis thaliana	core promoter element around -30 of transcription start	Promoter-related
CdNAC217	TATA-box	TATATA	899	6	+	Arabidopsis thaliana	core promoter element around -30 of transcription start	Promoter-related
CdNAC217	TATA-box	ATATAT	900	6	+	Brassica napus	core promoter element around -30 of transcription start	Promoter-related
CdNAC217	TATA-box	TATA	901	4	+	Arabidopsis thaliana	core promoter element around -30 of transcription start	Promoter-related
CdNAC217	TATA-box	TATA	948	4	+	Arabidopsis thaliana	core promoter element around -30 of transcription start	Promoter-related
CdNAC217	TATA-box	ATTATA	960	6	+	Brassica napus	core promoter element around -30 of transcription start	Promoter-related
CdNAC217	TATA-box	TATAA	961	5	-	Arabidopsis thaliana	core promoter element around -30 of transcription start	Promoter-related
CdNAC217	TATA-box	TATA	962	4	+	Arabidopsis thaliana	core promoter element around -30 of transcription start	Promoter-related
CdNAC217	TATA-box	TATAA	1007	5	-	Arabidopsis thaliana	core promoter element around -30 of transcription start	Promoter-related
CdNAC217	TATA-box	TATA	1008	4	-	Arabidopsis thaliana	core promoter element around -30 of transcription start	Promoter-related
CdNAC217	TATA-box	TAAAGATT	1018	8	+	Arabidopsis thaliana	core promoter element around -30 of transcription start	Promoter-related
CdNAC217	TATA-box	TATACA	1069	6	-	Helianthus annuus	core promoter element around -30 of transcription start	Promoter-related
CdNAC217	TATA-box	TATA	1071	4	-	Arabidopsis thaliana	core promoter element around -30 of transcription start	Promoter-related
CdNAC217	TATA-box	ATATAT	1111	6	-	Brassica napus	core promoter element around -30 of transcription start	Promoter-related
CdNAC217	TATA-box	TATA	1112	4	-	Arabidopsis thaliana	core promoter element around -30 of transcription start	Promoter-related
CdNAC217	TATA-box	TATAAA	1118	6	-	Helianthus annuus	core promoter element around -30 of transcription start	Promoter-related
CdNAC217	TATA-box	TATAA	1119	5	-	Arabidopsis thaliana	core promoter element around -30 of transcription start	Promoter-related
CdNAC217	TATA-box	TATA	1120	4	-	Arabidopsis thaliana	core promoter element around -30 of transcription start	Promoter-related
CdNAC217	TATA-box	TATTTAAA	1364	8	-	Arabidopsis thaliana	core promoter element around -30 of transcription start	Promoter-related
CdNAC217	TATA-box	ATTATA	1695	6	+	Brassica napus	core promoter element around -30 of transcription start	Promoter-related
CdNAC217	TATA-box	TATAA	1696	5	-	Arabidopsis thaliana	core promoter element around -30 of transcription start	Promoter-related
CdNAC217	TATA-box	TATA	1697	4	-	Arabidopsis thaliana	core promoter element around -30 of transcription start	Promoter-related
CdNAC217	TATA-box	ATATAT	1791	6	-	Brassica napus	core promoter element around -30 of transcription start	Promoter-related
CdNAC217	TATA-box	TATATA	1792	6	-	Arabidopsis thaliana	core promoter element around -30 of transcription start	Promoter-related
CdNAC217	TATA-box	TATA	1794	4	-	Arabidopsis thaliana	core promoter element around -30 of transcription start	Promoter-related
CdNAC217	TATA-box	TACATAAA	1898	8	+	Oryza sativa	core promoter element around -30 of transcription start	Promoter-related
CdNAC217	TATA-box	TATAAAT	1962	7	-	Brassica juncea	core promoter element around -30 of transcription start	Promoter-related
CdNAC217	TATA-box	TATAAA	1963	6	-	Helianthus annuus	core promoter element around -30 of transcription start	Promoter-related
CdNAC217	TATA-box	TATAA	1964	5	-	Arabidopsis thaliana	core promoter element around -30 of transcription start	Promoter-related
CdNAC217	TATA-box	TATA	1965	4	-	Arabidopsis thaliana	core promoter element around -30 of transcription start	Promoter-related
CdNAC217	Myc	TCTCTTA	517	7	-	Arabidopsis thaliana		Stress-related
CdNAC217	Box 4	ATTAAT	569	6	+	Petroselinum crispum	part of a conserved DNA module involved in light responsiveness	Light-responsive
CdNAC217	Box 4	ATTAAT	768	6	+	Petroselinum crispum	part of a conserved DNA module involved in light responsiveness	Light-responsive
CdNAC217	Box 4	ATTAAT	787	6	+	Petroselinum crispum	part of a conserved DNA module involved in light responsiveness	Light-responsive
CdNAC217	STRE	AGGGG	1377	5	+	Arabidopsis thaliana		Stress-related
CdNAC217	STRE	AGGGG	1568	5	+	Arabidopsis thaliana		Stress-related
CdNAC217	CAAT-box	CAAT	21	4	+	Nicotiana glutinosa		Promoter-related
CdNAC217	CAAT-box	CAAT	38	4	+	Nicotiana glutinosa		Promoter-related
CdNAC217	CAAT-box	CAAT	356	4	-	Nicotiana glutinosa		Promoter-related
CdNAC217	CAAT-box	CAAT	398	4	+	Nicotiana glutinosa		Promoter-related
CdNAC217	CAAT-box	CAAT	425	4	-	Nicotiana glutinosa		Promoter-related
CdNAC217	CAAT-box	CAAAT	429	5	-	Pisum sativum	common cis-acting element in promoter and enhancer regions	Promoter-related
CdNAC217	CAAT-box	CAAT	474	4	+	Nicotiana glutinosa		Promoter-related
CdNAC217	CAAT-box	CAAAT	487	5	+	Pisum sativum	common cis-acting element in promoter and enhancer regions	Promoter-related
CdNAC217	CAAT-box	CAAT	490	4	-	Nicotiana glutinosa		Promoter-related
CdNAC217	CAAT-box	CAAAT	590	5	-	Pisum sativum	common cis-acting element in promoter and enhancer regions	Promoter-related
CdNAC217	CAAT-box	CCAAT	669	5	+	Arabidopsis thaliana	common cis-acting element in promoter and enhancer regions	Promoter-related
CdNAC217	CAAT-box	CAAT	670	4	+	Nicotiana glutinosa		Promoter-related
CdNAC217	CAAT-box	CAAT	672	4	-	Nicotiana glutinosa		Promoter-related
CdNAC217	CAAT-box	CAAT	828	4	+	Nicotiana glutinosa		Promoter-related
CdNAC217	CAAT-box	CAAT	1030	4	+	Nicotiana glutinosa		Promoter-related
CdNAC217	CAAT-box	CAAAT	1108	5	+	Pisum sativum	common cis-acting element in promoter and enhancer regions	Promoter-related
CdNAC217	CAAT-box	CAAT	1141	4	+	Nicotiana glutinosa		Promoter-related
CdNAC217	CAAT-box	CAAT	1172	4	-	Nicotiana glutinosa		Promoter-related
CdNAC217	CAAT-box	CAAT	1204	4	+	Nicotiana glutinosa		Promoter-related
CdNAC217	CAAT-box	CAAAT	1238	5	+	Pisum sativum	common cis-acting element in promoter and enhancer regions	Promoter-related
CdNAC217	CAAT-box	CAAT	1267	4	+	Nicotiana glutinosa		Promoter-related
CdNAC217	CAAT-box	CAAAT	1297	5	-	Pisum sativum	common cis-acting element in promoter and enhancer regions	Promoter-related
CdNAC217	CAAT-box	CAACCAACTCC	1301	10	-	Arabidopsis thaliana	common cis-acting element in promoter and enhancer regions	Promoter-related
CdNAC217	CAAT-box	CAAAT	1358	5	-	Pisum sativum	common cis-acting element in promoter and enhancer regions	Promoter-related
CdNAC217	CAAT-box	CAAT	1433	4	+	Nicotiana glutinosa		Promoter-related
CdNAC217	CAAT-box	CAAAT	1453	5	-	Pisum sativum	common cis-acting element in promoter and enhancer regions	Promoter-related
CdNAC217	CAAT-box	CAAT	1462	4	+	Nicotiana glutinosa		Promoter-related
CdNAC217	CAAT-box	CAAT	1589	4	+	Nicotiana glutinosa		Promoter-related
CdNAC217	CAAT-box	CAAT	1608	4	+	Nicotiana glutinosa		Promoter-related
CdNAC217	CAAT-box	CAAAT	1631	5	-	Pisum sativum	common cis-acting element in promoter and enhancer regions	Promoter-related
CdNAC217	CAAT-box	CAAT	1648	4	-	Nicotiana glutinosa		Promoter-related
CdNAC217	CAAT-box	CAAT	1812	4	+	Nicotiana glutinosa		Promoter-related
CdNAC217	CAAT-box	CAAAT	1959	5	+	Pisum sativum	common cis-acting element in promoter and enhancer regions	Promoter-related
CdNAC217	GT1-motif	GGTTAAT	883	7	-	Avena sativa	light responsive element	Light-responsive
CdNAC217	GT1-motif	GGTTAA	884	6	-	Arabidopsis thaliana	light responsive element	Light-responsive
CdNAC217	GT1-motif	GGTTAA	1015	6	+	Arabidopsis thaliana	light responsive element	Light-responsive
CdNAC217	ABRE3a	TACGTG	813	6	-	Zea mays		Hormone-responsive
CdNAC217	Myb-binding site	CAACAG	278	6	-	Nicotiana tabacum		Stress-related
CdNAC217	ABRE4	CACGTA	813	6	+	Zea mays		Hormone-responsive
CdNAC217	CGTCA-motif	CGTCA	195	5	-	Hordeum vulgare	cis-acting regulatory element involved in the MeJA-responsiveness	Hormone-responsive
CdNAC217	CGTCA-motif	CGTCA	1192	5	-	Hordeum vulgare	cis-acting regulatory element involved in the MeJA-responsiveness	Hormone-responsive
CdNAC217	CGTCA-motif	CGTCA	1949	5	+	Hordeum vulgare	cis-acting regulatory element involved in the MeJA-responsiveness	Hormone-responsive
CdNAC217	G-box	TAACACGTAG	810	9	+	Brassica oleracea	cis-acting regulatory element involved in light responsiveness	Light-responsive
CdNAC217	G-box	TACGTG	813	6	-	Arabidopsis thaliana	cis-acting regulatory element involved in light responsiveness	Light-responsive
CdNAC217	G-box	CACGTC	1865	6	-	Zea mays	cis-acting regulatory element involved in light responsiveness	Light-responsive
CdNAC218	Myb-binding site	CAACAG	1980	6	+	Nicotiana tabacum		Stress-related
CdNAC218	G-box	CACGAC	441	6	+	Zea mays	cis-acting regulatory element involved in light responsiveness	Light-responsive
CdNAC218	Box II	TGGTAATAA	824	9	-	Solanum tuberosum	part of a light responsive element	Light-responsive
CdNAC218	Box II	TGGTAATAA	939	9	-	Solanum tuberosum	part of a light responsive element	Light-responsive
CdNAC218	Box II	TGGTAATAA	1048	9	-	Solanum tuberosum	part of a light responsive element	Light-responsive
CdNAC218	AuxRR-core	GGTCCAT	1439	7	+	Nicotiana tabacum	cis-acting regulatory element involved in auxin responsiveness	Hormone-responsive
CdNAC218	CAAT-box	CAAT	14	4	+	Nicotiana glutinosa		Promoter-related
CdNAC218	CAAT-box	CAAT	39	4	+	Nicotiana glutinosa		Promoter-related
CdNAC218	CAAT-box	CAAT	218	4	-	Nicotiana glutinosa		Promoter-related
CdNAC218	CAAT-box	CAAT	282	4	+	Nicotiana glutinosa		Promoter-related
CdNAC218	CAAT-box	CAAAT	353	5	+	Pisum sativum	common cis-acting element in promoter and enhancer regions	Promoter-related
CdNAC218	CAAT-box	CAAT	362	4	+	Nicotiana glutinosa		Promoter-related
CdNAC218	CAAT-box	CCAAT	423	5	-	Arabidopsis thaliana	common cis-acting element in promoter and enhancer regions	Promoter-related
CdNAC218	CAAT-box	CAAT	495	4	+	Nicotiana glutinosa		Promoter-related
CdNAC218	CAAT-box	CAAT	543	4	+	Nicotiana glutinosa		Promoter-related
CdNAC218	CAAT-box	CAAT	564	4	+	Nicotiana glutinosa		Promoter-related
CdNAC218	CAAT-box	CAAT	607	4	-	Nicotiana glutinosa		Promoter-related
CdNAC218	CAAT-box	CAAT	813	4	-	Nicotiana glutinosa		Promoter-related
CdNAC218	CAAT-box	CAAT	868	4	-	Nicotiana glutinosa		Promoter-related
CdNAC218	CAAT-box	CAAT	936	4	+	Nicotiana glutinosa		Promoter-related
CdNAC218	CAAT-box	CAAT	958	4	-	Nicotiana glutinosa		Promoter-related
CdNAC218	CAAT-box	CAAAT	970	5	-	Pisum sativum	common cis-acting element in promoter and enhancer regions	Promoter-related
CdNAC218	CAAT-box	CAAT	976	4	+	Nicotiana glutinosa		Promoter-related
CdNAC218	CAAT-box	CAAT	1037	4	+	Nicotiana glutinosa		Promoter-related
CdNAC218	CAAT-box	CAAAT	1039	5	-	Pisum sativum	common cis-acting element in promoter and enhancer regions	Promoter-related
CdNAC218	CAAT-box	CAAT	1045	4	+	Nicotiana glutinosa		Promoter-related
CdNAC218	CAAT-box	CAAAT	1103	5	-	Pisum sativum	common cis-acting element in promoter and enhancer regions	Promoter-related
CdNAC218	CAAT-box	CCAAT	1109	5	+	Arabidopsis thaliana	common cis-acting element in promoter and enhancer regions	Promoter-related
CdNAC218	CAAT-box	CAAT	1110	4	+	Nicotiana glutinosa		Promoter-related
CdNAC218	CAAT-box	CAAT	1197	4	+	Nicotiana glutinosa		Promoter-related
CdNAC218	CAAT-box	CAAT	1257	4	-	Nicotiana glutinosa		Promoter-related
CdNAC218	CAAT-box	CAAAT	1306	5	+	Pisum sativum	common cis-acting element in promoter and enhancer regions	Promoter-related
CdNAC218	CAAT-box	CAAT	1326	4	-	Nicotiana glutinosa		Promoter-related
CdNAC218	CAAT-box	CAAT	1464	4	-	Nicotiana glutinosa		Promoter-related
CdNAC218	CAAT-box	CAAAT	1518	5	-	Pisum sativum	common cis-acting element in promoter and enhancer regions	Promoter-related
CdNAC218	CAAT-box	CAAAT	1542	5	+	Pisum sativum	common cis-acting element in promoter and enhancer regions	Promoter-related
CdNAC218	CAAT-box	CAAAT	1628	5	+	Pisum sativum	common cis-acting element in promoter and enhancer regions	Promoter-related
CdNAC218	CAAT-box	CAAAT	1667	5	+	Pisum sativum	common cis-acting element in promoter and enhancer regions	Promoter-related
CdNAC218	CAAT-box	CAAAT	1736	5	-	Pisum sativum	common cis-acting element in promoter and enhancer regions	Promoter-related
CdNAC218	GT1-motif	GGTTAAT	804	7	+	Avena sativa	light responsive element	Light-responsive
CdNAC218	Myc	TCTCTTA	765	7	-	Arabidopsis thaliana		Stress-related
CdNAC218	Myc	TCTCTTA	1781	7	+	Arabidopsis thaliana		Stress-related
CdNAC218	A-box	CCGTCC	639	6	+	Petroselinum crispum	cis-acting regulatory element	Promoter-related
CdNAC218	STRE	AGGGG	65	5	-	Arabidopsis thaliana		Stress-related
CdNAC218	STRE	AGGGG	1507	5	+	Arabidopsis thaliana		Stress-related
CdNAC218	STRE	AGGGG	1867	5	+	Arabidopsis thaliana		Stress-related
CdNAC218	box S	AGCCACC	521	7	-	Arabidopsis thaliana		Stress-related
CdNAC218	O2-site	GATGACATGG	1396	9	+	Zea mays	cis-acting regulatory element involved in zein metabolism regulation	Development-related
CdNAC218	RY-element	CATGCATG	1089	8	-	Helianthus annuus	cis-acting regulatory element involved in seed-specific regulation	Development-related
CdNAC218	ATCT-motif	AATCTAATCC	1610	9	-	Pisum sativum	part of a conserved DNA module involved in light responsiveness	Light-responsive
CdNAC218	MYB-like sequence	TAACCA	581	6	-	Arabidopsis thaliana		Stress-related
CdNAC218	TATA-box	TACAAAA	370	7	-	Oryza sativa	core promoter element around -30 of transcription start	Promoter-related
CdNAC218	TATA-box	TATA	689	4	+	Arabidopsis thaliana	core promoter element around -30 of transcription start	Promoter-related
CdNAC218	TATA-box	TATATA	784	6	+	Arabidopsis thaliana	core promoter element around -30 of transcription start	Promoter-related
CdNAC218	TATA-box	TATA	786	4	+	Arabidopsis thaliana	core promoter element around -30 of transcription start	Promoter-related
CdNAC218	TATA-box	TATA	1145	4	-	Arabidopsis thaliana	core promoter element around -30 of transcription start	Promoter-related
CdNAC218	TATA-box	ATATAT	1187	6	-	Brassica napus	core promoter element around -30 of transcription start	Promoter-related
CdNAC218	TATA-box	TATATA	1188	6	-	Arabidopsis thaliana	core promoter element around -30 of transcription start	Promoter-related
CdNAC218	TATA-box	TATA	1190	4	-	Arabidopsis thaliana	core promoter element around -30 of transcription start	Promoter-related
CdNAC218	TATA-box	TATATA	1488	6	-	Arabidopsis thaliana	core promoter element around -30 of transcription start	Promoter-related
CdNAC218	TATA-box	TATA	1490	4	-	Arabidopsis thaliana	core promoter element around -30 of transcription start	Promoter-related
CdNAC218	TATA-box	TATAA	1593	5	-	Arabidopsis thaliana	core promoter element around -30 of transcription start	Promoter-related
CdNAC218	TATA-box	TATA	1594	4	-	Arabidopsis thaliana	core promoter element around -30 of transcription start	Promoter-related
CdNAC218	TATA-box	TATA	1718	4	-	Arabidopsis thaliana	core promoter element around -30 of transcription start	Promoter-related
CdNAC218	TATA-box	ATTATA	1731	6	+	Brassica napus	core promoter element around -30 of transcription start	Promoter-related
CdNAC218	TATA-box	TATAA	1732	5	-	Arabidopsis thaliana	core promoter element around -30 of transcription start	Promoter-related
CdNAC218	TATA-box	TATA	1733	4	-	Arabidopsis thaliana	core promoter element around -30 of transcription start	Promoter-related
CdNAC218	TATA-box	ATATAA	1747	6	+	Brassica oleracea	core promoter element around -30 of transcription start	Promoter-related
CdNAC218	TATA-box	TATA	1748	4	-	Arabidopsis thaliana	core promoter element around -30 of transcription start	Promoter-related
CdNAC218	TATA-box	TATA	1931	4	-	Arabidopsis thaliana	core promoter element around -30 of transcription start	Promoter-related
CdNAC218	ARE	AAACCA	192	6	+	Zea mays	cis-acting regulatory element essential for the anaerobic induction	Stress-related
CdNAC218	P-box	CCTTTTG	1532	7	-	Oryza sativa	gibberellin-responsive element	Hormone-responsive
CdNAC218	MYB	TAACCA	581	6	-	Arabidopsis thaliana		Stress-related
CdNAC218	MYB	CAACAG	1980	6	+	Arabidopsis thaliana		Stress-related
CdNAC218	MYC	CATTTG	353	6	-	Arabidopsis thaliana		Stress-related
CdNAC218	MYC	CATGTG	1658	6	-	Arabidopsis thaliana		Stress-related
CdNAC218	CCGTCC motif	CCGTCC	639	6	+	Nicotiana tabacum		Development-related
CdNAC218	TCCC-motif	TCTCCCT	733	7	+	Spinacia oleracea	part of a light responsive element	Light-responsive
CdNAC218	GATA-motif	AAGGATAAGG	882	9	-	Solanum tuberosum	part of a light responsive element	Light-responsive
CdNAC218	AT-TATA-box	TATATA	784	6	+	Arabidopsis thaliana		Promoter-related
CdNAC218	AT-TATA-box	TATATA	1188	6	-	Arabidopsis thaliana		Promoter-related
CdNAC218	AT-TATA-box	TATATA	1488	6	-	Arabidopsis thaliana		Promoter-related
CdNAC218	TCA-element	TCAGAAGAGG	1632	9	+	Brassica oleracea	cis-acting element involved in salicylic acid responsiveness	Hormone-responsive
CdNAC218	LTR	CCGAAA	1677	6	+	Hordeum vulgare	cis-acting element involved in low-temperature responsiveness	Stress-related
CdNAC218	AAGAA-motif	gGTAAAGAAA	618	9	-	Avena sativa		Development-related
CdNAC218	3-AF1 binding site	TAAGAGAGGAA	1777	10	-	Solanum tuberosum	light responsive element	Light-responsive
CdNAC218	CCGTCC-box	CCGTCC	639	6	+	Petroselinum hortense		Development-related
CdNAC218	Myb	TAACTG	56	6	-	Arabidopsis thaliana		Stress-related
CdNAC218	Myb	TAACTG	981	6	+	Arabidopsis thaliana		Stress-related
CdNAC218	Myb	TAACTG	1448	6	-	Arabidopsis thaliana		Stress-related
CdNAC219	WUN-motif	AAATTACT	521	8	-	Nicotiana glutinosa		Stress-related
CdNAC219	CAAT-box	CAAT	33	4	+	Nicotiana glutinosa		Promoter-related
CdNAC219	CAAT-box	CAAT	68	4	-	Nicotiana glutinosa		Promoter-related
CdNAC219	CAAT-box	CAAT	140	4	-	Nicotiana glutinosa		Promoter-related
CdNAC219	CAAT-box	CCAAT	289	5	+	Arabidopsis thaliana	common cis-acting element in promoter and enhancer regions	Promoter-related
CdNAC219	CAAT-box	CAAT	290	4	+	Nicotiana glutinosa		Promoter-related
CdNAC219	CAAT-box	CAAT	366	4	-	Nicotiana glutinosa		Promoter-related
CdNAC219	CAAT-box	CAAAT	398	5	-	Pisum sativum	common cis-acting element in promoter and enhancer regions	Promoter-related
CdNAC219	CAAT-box	CAAAT	560	5	-	Pisum sativum	common cis-acting element in promoter and enhancer regions	Promoter-related
CdNAC219	CAAT-box	CAAAT	634	5	-	Pisum sativum	common cis-acting element in promoter and enhancer regions	Promoter-related
CdNAC219	CAAT-box	CAAT	665	4	-	Nicotiana glutinosa		Promoter-related
CdNAC219	CAAT-box	CAAAT	728	5	-	Pisum sativum	common cis-acting element in promoter and enhancer regions	Promoter-related
CdNAC219	CAAT-box	CCAAT	782	5	-	Arabidopsis thaliana	common cis-acting element in promoter and enhancer regions	Promoter-related
CdNAC219	CAAT-box	CAAT	793	4	+	Nicotiana glutinosa		Promoter-related
CdNAC219	CAAT-box	CAAT	846	4	+	Nicotiana glutinosa		Promoter-related
CdNAC219	CAAT-box	CAAAT	862	5	+	Pisum sativum	common cis-acting element in promoter and enhancer regions	Promoter-related
CdNAC219	CAAT-box	CAAT	953	4	+	Nicotiana glutinosa		Promoter-related
CdNAC219	CAAT-box	CAAT	1005	4	+	Nicotiana glutinosa		Promoter-related
CdNAC219	CAAT-box	CAAAT	1012	5	+	Pisum sativum	common cis-acting element in promoter and enhancer regions	Promoter-related
CdNAC219	CAAT-box	CAAT	1046	4	-	Nicotiana glutinosa		Promoter-related
CdNAC219	CAAT-box	CAAT	1087	4	-	Nicotiana glutinosa		Promoter-related
CdNAC219	CAAT-box	CAAAT	1098	5	-	Pisum sativum	common cis-acting element in promoter and enhancer regions	Promoter-related
CdNAC219	CAAT-box	CCAAT	1161	5	-	Arabidopsis thaliana	common cis-acting element in promoter and enhancer regions	Promoter-related
CdNAC219	CAAT-box	CAAAT	1235	5	-	Pisum sativum	common cis-acting element in promoter and enhancer regions	Promoter-related
CdNAC219	CAAT-box	CAAT	1265	4	-	Nicotiana glutinosa		Promoter-related
CdNAC219	CAAT-box	CAAT	1369	4	+	Nicotiana glutinosa		Promoter-related
CdNAC219	CAAT-box	CAAT	1449	4	+	Nicotiana glutinosa		Promoter-related
CdNAC219	CAAT-box	CAAAT	1755	5	+	Pisum sativum	common cis-acting element in promoter and enhancer regions	Promoter-related
CdNAC219	CAAT-box	CAAT	1885	4	-	Nicotiana glutinosa		Promoter-related
CdNAC219	CAAT-box	CAAT	1951	4	+	Nicotiana glutinosa		Promoter-related
CdNAC219	CAAT-box	CAAT	1965	4	+	Nicotiana glutinosa		Promoter-related
CdNAC219	CAAT-box	CAAT	1967	4	-	Nicotiana glutinosa		Promoter-related
CdNAC219	CAAT-box	CCAAT	1973	5	-	Arabidopsis thaliana	common cis-acting element in promoter and enhancer regions	Promoter-related
CdNAC219	GT1-motif	GGTTAA	1843	6	-	Arabidopsis thaliana	light responsive element	Light-responsive
CdNAC219	box S	AGCCACC	156	7	+	Arabidopsis thaliana		Stress-related
CdNAC219	TC-rich repeats	GTTTTCTTAC	1408	9	-	Nicotiana tabacum	cis-acting element involved in defense and stress responsiveness	Stress-related
CdNAC219	Box 4	ATTAAT	795	6	+	Petroselinum crispum	part of a conserved DNA module involved in light responsiveness	Light-responsive
CdNAC219	Box 4	ATTAAT	980	6	+	Petroselinum crispum	part of a conserved DNA module involved in light responsiveness	Light-responsive
CdNAC219	O2-site	GTTGACGTGA	1722	9	-	Zea mays	cis-acting regulatory element involved in zein metabolism regulation	Development-related
CdNAC219	circadian	CAAAGATATC	470	9	-	Lycopersicon esculentum	cis-acting regulatory element involved in circadian control	Development-related
CdNAC219	CCAAT-box	CAACGG	1498	6	+	Hordeum vulgare	MYBHv1 binding site	Promoter-related
CdNAC219	Myb-binding site	CAACAG	275	6	+	Nicotiana tabacum		Stress-related
CdNAC219	chs-CMA2a	TCACTTGA	388	8	+	Petroselinum crispum	part of a light responsive element	Light-responsive
CdNAC219	G-box	CACGAC	229	6	+	Zea mays	cis-acting regulatory element involved in light responsiveness	Light-responsive
CdNAC219	DRE core	GCCGAC	1317	6	-	Arabidopsis thaliana		Stress-related
CdNAC219	ABRE	ACGTG	218	5	+	Arabidopsis thaliana	cis-acting element involved in the abscisic acid responsiveness	Hormone-responsive
CdNAC219	ABRE	GCAACGTGTC	302	9	-	Hordeum vulgare	cis-acting element involved in the abscisic acid responsiveness	Hormone-responsive
CdNAC219	ABRE	ACGTG	304	5	-	Arabidopsis thaliana	cis-acting element involved in the abscisic acid responsiveness	Hormone-responsive
CdNAC219	LTR	CCGAAA	1874	6	-	Hordeum vulgare	cis-acting element involved in low-temperature responsiveness	Stress-related
CdNAC219	GARE-motif	TCTGTTG	275	7	-	Brassica oleracea	gibberellin-responsive element	Hormone-responsive
CdNAC219	AT-TATA-box	TATATA	1789	6	-	Arabidopsis thaliana		Promoter-related
CdNAC219	TCA-element	CCATCTTTTT	1301	9	-	Nicotiana tabacum	cis-acting element involved in salicylic acid responsiveness	Hormone-responsive
CdNAC219	MYB recognition site	CCGTTG	1498	6	-	Arabidopsis thaliana		Stress-related
CdNAC219	MBSI	TTTTTACGGTTA	1241	11	+	Petunia hybrida	MYB binding site involved in flavonoid biosynthetic genes regulation	Development-related
CdNAC219	G-Box	CACGTT	217	6	-	Pisum sativum	cis-acting regulatory element involved in light responsiveness	Light-responsive
CdNAC219	G-Box	CACGTT	304	6	+	Pisum sativum	cis-acting regulatory element involved in light responsiveness	Light-responsive
CdNAC219	AE-box	AGAAACTT	1401	8	-	Arabidopsis thaliana	part of a module for light response	Light-responsive
CdNAC219	Myb	TAACTG	177	6	-	Arabidopsis thaliana		Stress-related
CdNAC219	Myb	CAACTG	1069	6	+	Arabidopsis thaliana		Stress-related
CdNAC219	ERE	ATTTCATA	1022	8	-	Nicotiana glutinos		Hormone-responsive
CdNAC219	MBS	CAACTG	1069	6	+	Arabidopsis thaliana	MYB binding site involved in drought-inducibility	Stress-related
CdNAC219	P-box	CCTTTTG	209	7	+	Oryza sativa	gibberellin-responsive element	Hormone-responsive
CdNAC219	TATA-box	TACAAAA	74	7	-	Oryza sativa	core promoter element around -30 of transcription start	Promoter-related
CdNAC219	TATA-box	TATACA	90	6	-	Helianthus annuus	core promoter element around -30 of transcription start	Promoter-related
CdNAC219	TATA-box	TATA	92	4	+	Arabidopsis thaliana	core promoter element around -30 of transcription start	Promoter-related
CdNAC219	TATA-box	TATACA	368	6	-	Helianthus annuus	core promoter element around -30 of transcription start	Promoter-related
CdNAC219	TATA-box	TATA	370	4	+	Arabidopsis thaliana	core promoter element around -30 of transcription start	Promoter-related
CdNAC219	TATA-box	TATA	414	4	+	Arabidopsis thaliana	core promoter element around -30 of transcription start	Promoter-related
CdNAC219	TATA-box	TACAAAA	420	7	-	Oryza sativa	core promoter element around -30 of transcription start	Promoter-related
CdNAC219	TATA-box	TACAAAA	510	7	+	Oryza sativa	core promoter element around -30 of transcription start	Promoter-related
CdNAC219	TATA-box	ATATAA	548	6	+	Brassica oleracea	core promoter element around -30 of transcription start	Promoter-related
CdNAC219	TATA-box	TATA	549	4	+	Arabidopsis thaliana	core promoter element around -30 of transcription start	Promoter-related
CdNAC219	TATA-box	TATAAAT	640	7	-	Brassica juncea	core promoter element around -30 of transcription start	Promoter-related
CdNAC219	TATA-box	TATAAA	641	6	-	Helianthus annuus	core promoter element around -30 of transcription start	Promoter-related
CdNAC219	TATA-box	TATAA	642	5	-	Arabidopsis thaliana	core promoter element around -30 of transcription start	Promoter-related
CdNAC219	TATA-box	TATA	643	4	+	Arabidopsis thaliana	core promoter element around -30 of transcription start	Promoter-related
CdNAC219	TATA-box	TATA	1114	4	-	Arabidopsis thaliana	core promoter element around -30 of transcription start	Promoter-related
CdNAC219	TATA-box	TATA	1171	4	-	Arabidopsis thaliana	core promoter element around -30 of transcription start	Promoter-related
CdNAC219	TATA-box	taTATAAAtc	1222	9	-	Arabidopsis thaliana	core promoter element around -30 of transcription start	Promoter-related
CdNAC219	TATA-box	TATAAAT	1223	7	-	Brassica juncea	core promoter element around -30 of transcription start	Promoter-related
CdNAC219	TATA-box	TATAAA	1224	6	-	Helianthus annuus	core promoter element around -30 of transcription start	Promoter-related
CdNAC219	TATA-box	TATAA	1225	5	-	Arabidopsis thaliana	core promoter element around -30 of transcription start	Promoter-related
CdNAC219	TATA-box	TATA	1226	4	-	Arabidopsis thaliana	core promoter element around -30 of transcription start	Promoter-related
CdNAC219	TATA-box	TAAAGATT	1260	8	+	Arabidopsis thaliana	core promoter element around -30 of transcription start	Promoter-related
CdNAC219	TATA-box	TATAAAT	1287	7	-	Brassica juncea	core promoter element around -30 of transcription start	Promoter-related
CdNAC219	TATA-box	TATAAA	1288	6	-	Helianthus annuus	core promoter element around -30 of transcription start	Promoter-related
CdNAC219	TATA-box	TATAA	1289	5	-	Arabidopsis thaliana	core promoter element around -30 of transcription start	Promoter-related
CdNAC219	TATA-box	TATA	1290	4	-	Arabidopsis thaliana	core promoter element around -30 of transcription start	Promoter-related
CdNAC219	TATA-box	ATTATA	1295	6	+	Brassica napus	core promoter element around -30 of transcription start	Promoter-related
CdNAC219	TATA-box	TATAA	1296	5	-	Arabidopsis thaliana	core promoter element around -30 of transcription start	Promoter-related
CdNAC219	TATA-box	TATA	1297	4	-	Arabidopsis thaliana	core promoter element around -30 of transcription start	Promoter-related
CdNAC219	TATA-box	TACAAAA	1393	7	+	Oryza sativa	core promoter element around -30 of transcription start	Promoter-related
CdNAC219	TATA-box	TATA	1443	4	-	Arabidopsis thaliana	core promoter element around -30 of transcription start	Promoter-related
CdNAC219	TATA-box	TACAAAA	1456	7	+	Oryza sativa	core promoter element around -30 of transcription start	Promoter-related
CdNAC219	TATA-box	TATAA	1514	5	-	Arabidopsis thaliana	core promoter element around -30 of transcription start	Promoter-related
CdNAC219	TATA-box	TATA	1515	4	-	Arabidopsis thaliana	core promoter element around -30 of transcription start	Promoter-related
CdNAC219	TATA-box	TATATAA	1788	7	-	Arabidopsis thaliana	core promoter element around -30 of transcription start	Promoter-related
CdNAC219	TATA-box	TATATA	1789	6	-	Arabidopsis thaliana	core promoter element around -30 of transcription start	Promoter-related
CdNAC219	TATA-box	TATA	1791	4	-	Arabidopsis thaliana	core promoter element around -30 of transcription start	Promoter-related
CdNAC219	TATA-box	TATA	1803	4	-	Arabidopsis thaliana	core promoter element around -30 of transcription start	Promoter-related
CdNAC219	TATA-box	TATA	1894	4	-	Arabidopsis thaliana	core promoter element around -30 of transcription start	Promoter-related
CdNAC219	ARE	AAACCA	373	6	+	Zea mays	cis-acting regulatory element essential for the anaerobic induction	Stress-related
CdNAC219	ARE	AAACCA	784	6	-	Zea mays	cis-acting regulatory element essential for the anaerobic induction	Stress-related
CdNAC219	ARE	AAACCA	1308	6	-	Zea mays	cis-acting regulatory element essential for the anaerobic induction	Stress-related
CdNAC219	MYC	CATGTG	86	6	-	Arabidopsis thaliana		Stress-related
CdNAC219	MYC	CATGTG	242	6	-	Arabidopsis thaliana		Stress-related
CdNAC219	MYC	CAATTG	1965	6	-	Arabidopsis thaliana		Stress-related
CdNAC219	MYB	CAACAG	275	6	+	Arabidopsis thaliana		Stress-related
CdNAC219	MYB	CAACCA	286	6	+	Arabidopsis thaliana		Stress-related
CdNAC220	MYB recognition site	CCGTTG	379	6	-	Arabidopsis thaliana		Stress-related
CdNAC220	MYB recognition site	CCGTTG	826	6	-	Arabidopsis thaliana		Stress-related
CdNAC220	CCGTCC-box	CCGTCC	10	6	+	Petroselinum hortense		Development-related
CdNAC220	CCGTCC-box	CCGTCC	519	6	+	Petroselinum hortense		Development-related
CdNAC220	ATC-motif	AGTAATCT	915	8	+	Spinacia oleracea	part of a conserved DNA module involved in light responsiveness	Light-responsive
CdNAC220	ATC-motif	AGTAATCT	951	8	+	Spinacia oleracea	part of a conserved DNA module involved in light responsiveness	Light-responsive
CdNAC220	Myb	CAACTG	1363	6	+	Arabidopsis thaliana		Stress-related
CdNAC220	TGACG-motif	TGACG	347	5	-	Hordeum vulgare	cis-acting regulatory element involved in the MeJA-responsiveness	Hormone-responsive
CdNAC220	TGACG-motif	TGACG	562	5	-	Hordeum vulgare	cis-acting regulatory element involved in the MeJA-responsiveness	Hormone-responsive
CdNAC220	TGACG-motif	TGACG	1602	5	+	Hordeum vulgare	cis-acting regulatory element involved in the MeJA-responsiveness	Hormone-responsive
CdNAC220	TGACG-motif	TGACG	1916	5	-	Hordeum vulgare	cis-acting regulatory element involved in the MeJA-responsiveness	Hormone-responsive
CdNAC220	G-Box	CACGTT	1526	6	-	Pisum sativum	cis-acting regulatory element involved in light responsiveness	Light-responsive
CdNAC220	TGA-element	AACGAC	464	6	-	Brassica oleracea	auxin-responsive element	Hormone-responsive
CdNAC220	ABRE	ACGTG	1527	5	+	Arabidopsis thaliana	cis-acting element involved in the abscisic acid responsiveness	Hormone-responsive
CdNAC220	DRE core	GCCGAC	1098	6	-	Arabidopsis thaliana		Stress-related
CdNAC220	CCGTCC motif	CCGTCC	10	6	+	Nicotiana tabacum		Development-related
CdNAC220	CCGTCC motif	CCGTCC	519	6	+	Nicotiana tabacum		Development-related
CdNAC220	TCA-element	CCATCTTTTT	927	9	+	Nicotiana tabacum	cis-acting element involved in salicylic acid responsiveness	Hormone-responsive
CdNAC220	DRE1	ACCGAGA	1764	7	+	Zea mays		Stress-related
CdNAC220	LTR	CCGAAA	132	6	-	Hordeum vulgare	cis-acting element involved in low-temperature responsiveness	Stress-related
CdNAC220	ARE	AAACCA	1330	6	+	Zea mays	cis-acting regulatory element essential for the anaerobic induction	Stress-related
CdNAC220	ARE	AAACCA	1335	6	+	Zea mays	cis-acting regulatory element essential for the anaerobic induction	Stress-related
CdNAC220	ARE	AAACCA	1777	6	+	Zea mays	cis-acting regulatory element essential for the anaerobic induction	Stress-related
CdNAC220	ARE	AAACCA	1841	6	-	Zea mays	cis-acting regulatory element essential for the anaerobic induction	Stress-related
CdNAC220	TATA-box	TATA	775	4	+	Arabidopsis thaliana	core promoter element around -30 of transcription start	Promoter-related
CdNAC220	TATA-box	TATAAAT	1881	7	-	Brassica juncea	core promoter element around -30 of transcription start	Promoter-related
CdNAC220	TATA-box	TATAAA	1882	6	-	Helianthus annuus	core promoter element around -30 of transcription start	Promoter-related
CdNAC220	TATA-box	TATAA	1883	5	-	Arabidopsis thaliana	core promoter element around -30 of transcription start	Promoter-related
CdNAC220	TATA-box	TATA	1884	4	-	Arabidopsis thaliana	core promoter element around -30 of transcription start	Promoter-related
CdNAC220	TATA-box	TATA	1997	4	-	Arabidopsis thaliana	core promoter element around -30 of transcription start	Promoter-related
CdNAC220	MBS	CAACTG	1363	6	+	Arabidopsis thaliana	MYB binding site involved in drought-inducibility	Stress-related
CdNAC220	P-box	CCTTTTG	154	7	+	Oryza sativa	gibberellin-responsive element	Hormone-responsive
CdNAC220	MYB	CAACAG	835	6	+	Arabidopsis thaliana		Stress-related
CdNAC220	MYC	CATTTG	209	6	+	Arabidopsis thaliana		Stress-related
CdNAC220	MYC	CATTTG	670	6	-	Arabidopsis thaliana		Stress-related
CdNAC220	MYC	CATTTG	678	6	+	Arabidopsis thaliana		Stress-related
CdNAC220	MYC	CATTTG	1496	6	-	Arabidopsis thaliana		Stress-related
CdNAC220	MYC	CATGTG	1715	6	+	Arabidopsis thaliana		Stress-related
CdNAC220	MYC	CAATTG	1756	6	-	Arabidopsis thaliana		Stress-related
CdNAC220	as-1	TGACG	347	5	-	Arabidopsis thaliana		Stress-related
CdNAC220	as-1	TGACG	562	5	-	Arabidopsis thaliana		Stress-related
CdNAC220	as-1	TGACG	1602	5	+	Arabidopsis thaliana		Stress-related
CdNAC220	as-1	TGACG	1916	5	-	Arabidopsis thaliana		Stress-related
CdNAC220	CAT-box	GCCACT	1121	6	-	Arabidopsis thaliana	cis-acting regulatory element related to meristem expression	Development-related
CdNAC220	CAT-box	GCCACT	1920	6	-	Arabidopsis thaliana	cis-acting regulatory element related to meristem expression	Development-related
CdNAC220	RY-element	CATGCATG	410	8	+	Helianthus annuus	cis-acting regulatory element involved in seed-specific regulation	Development-related
CdNAC220	O2-site	GTTGACGTGA	559	9	-	Zea mays	cis-acting regulatory element involved in zein metabolism regulation	Development-related
CdNAC220	O2-site	GATGATGTGG	854	9	+	Zea mays	cis-acting regulatory element involved in zein metabolism regulation	Development-related
CdNAC220	CCAAT-box	CAACGG	379	6	+	Hordeum vulgare	MYBHv1 binding site	Promoter-related
CdNAC220	CCAAT-box	CAACGG	826	6	+	Hordeum vulgare	MYBHv1 binding site	Promoter-related
CdNAC220	CAAT-box	CAAT	73	4	-	Nicotiana glutinosa		Promoter-related
CdNAC220	CAAT-box	CAAAT	121	5	-	Pisum sativum	common cis-acting element in promoter and enhancer regions	Promoter-related
CdNAC220	CAAT-box	CAAAT	210	5	-	Pisum sativum	common cis-acting element in promoter and enhancer regions	Promoter-related
CdNAC220	CAAT-box	CCAAT	241	5	+	Arabidopsis thaliana	common cis-acting element in promoter and enhancer regions	Promoter-related
CdNAC220	CAAT-box	CAAT	242	4	+	Nicotiana glutinosa		Promoter-related
CdNAC220	CAAT-box	CAAT	500	4	+	Nicotiana glutinosa		Promoter-related
CdNAC220	CAAT-box	CCAAT	523	5	+	Arabidopsis thaliana	common cis-acting element in promoter and enhancer regions	Promoter-related
CdNAC220	CAAT-box	CAAT	524	4	+	Nicotiana glutinosa		Promoter-related
CdNAC220	CAAT-box	CCAAT	651	5	-	Arabidopsis thaliana	common cis-acting element in promoter and enhancer regions	Promoter-related
CdNAC220	CAAT-box	CAAAT	670	5	+	Pisum sativum	common cis-acting element in promoter and enhancer regions	Promoter-related
CdNAC220	CAAT-box	CAAAT	679	5	-	Pisum sativum	common cis-acting element in promoter and enhancer regions	Promoter-related
CdNAC220	CAAT-box	CAAT	946	4	+	Nicotiana glutinosa		Promoter-related
CdNAC220	CAAT-box	CCAAT	1087	5	+	Arabidopsis thaliana	common cis-acting element in promoter and enhancer regions	Promoter-related
CdNAC220	CAAT-box	CAAT	1088	4	+	Nicotiana glutinosa		Promoter-related
CdNAC220	CAAT-box	CAAT	1203	4	+	Nicotiana glutinosa		Promoter-related
CdNAC220	CAAT-box	CCCAATTT	1215	8	+	Arabidopsis thaliana	common cis-acting element in promoter and enhancer regions	Promoter-related
CdNAC220	CAAT-box	CCAAT	1216	5	+	Arabidopsis thaliana	common cis-acting element in promoter and enhancer regions	Promoter-related
CdNAC220	CAAT-box	CAAT	1217	4	+	Nicotiana glutinosa		Promoter-related
CdNAC220	CAAT-box	CAAAT	1267	5	+	Pisum sativum	common cis-acting element in promoter and enhancer regions	Promoter-related
CdNAC220	CAAT-box	CAAAT	1287	5	-	Pisum sativum	common cis-acting element in promoter and enhancer regions	Promoter-related
CdNAC220	CAAT-box	CAAAT	1339	5	+	Pisum sativum	common cis-acting element in promoter and enhancer regions	Promoter-related
CdNAC220	CAAT-box	CAAT	1342	4	-	Nicotiana glutinosa		Promoter-related
CdNAC220	CAAT-box	CAAAT	1377	5	-	Pisum sativum	common cis-acting element in promoter and enhancer regions	Promoter-related
CdNAC220	CAAT-box	CAAAT	1425	5	+	Pisum sativum	common cis-acting element in promoter and enhancer regions	Promoter-related
CdNAC220	CAAT-box	CAAAT	1496	5	+	Pisum sativum	common cis-acting element in promoter and enhancer regions	Promoter-related
CdNAC220	CAAT-box	CCAAT	1511	5	-	Arabidopsis thaliana	common cis-acting element in promoter and enhancer regions	Promoter-related
CdNAC220	CAAT-box	CAAT	1679	4	+	Nicotiana glutinosa		Promoter-related
CdNAC220	CAAT-box	CCAAT	1693	5	+	Arabidopsis thaliana	common cis-acting element in promoter and enhancer regions	Promoter-related
CdNAC220	CAAT-box	CAAT	1694	4	+	Nicotiana glutinosa		Promoter-related
CdNAC220	CAAT-box	CAAAT	1724	5	+	Pisum sativum	common cis-acting element in promoter and enhancer regions	Promoter-related
CdNAC220	CAAT-box	CCAAT	1755	5	+	Arabidopsis thaliana	common cis-acting element in promoter and enhancer regions	Promoter-related
CdNAC220	CAAT-box	CAAT	1756	4	+	Nicotiana glutinosa		Promoter-related
CdNAC220	CAAT-box	CCAAT	1758	5	-	Arabidopsis thaliana	common cis-acting element in promoter and enhancer regions	Promoter-related
CdNAC220	CAAT-box	CAAT	1825	4	-	Nicotiana glutinosa		Promoter-related
CdNAC220	CAAT-box	CAAT	1850	4	-	Nicotiana glutinosa		Promoter-related
CdNAC220	CAAT-box	CAAAT	1855	5	+	Pisum sativum	common cis-acting element in promoter and enhancer regions	Promoter-related
CdNAC220	CAAT-box	CAAT	1863	4	+	Nicotiana glutinosa		Promoter-related
CdNAC220	WUN-motif	CCATTTCAA	276	9	-	Nicotiana glutinosa		Stress-related
CdNAC220	WUN-motif	CCATTTCAA	707	9	-	Nicotiana glutinosa		Stress-related
CdNAC220	WUN-motif	AAATTTCTT	1426	9	+	Nicotiana glutinosa		Stress-related
CdNAC220	WUN-motif	CCATTTCAA	1742	9	+	Nicotiana glutinosa		Stress-related
CdNAC220	A-box	CCGTCC	10	6	+	Petroselinum crispum	cis-acting regulatory element	Promoter-related
CdNAC220	A-box	CCGTCC	519	6	+	Petroselinum crispum	cis-acting regulatory element	Promoter-related
CdNAC220	CGTCA-motif	CGTCA	347	5	+	Hordeum vulgare	cis-acting regulatory element involved in the MeJA-responsiveness	Hormone-responsive
CdNAC220	CGTCA-motif	CGTCA	562	5	+	Hordeum vulgare	cis-acting regulatory element involved in the MeJA-responsiveness	Hormone-responsive
CdNAC220	CGTCA-motif	CGTCA	1602	5	-	Hordeum vulgare	cis-acting regulatory element involved in the MeJA-responsiveness	Hormone-responsive
CdNAC220	CGTCA-motif	CGTCA	1916	5	+	Hordeum vulgare	cis-acting regulatory element involved in the MeJA-responsiveness	Hormone-responsive
CdNAC220	Myb-binding site	CAACAG	835	6	+	Nicotiana tabacum		Stress-related
CdNAC221	MYB recognition site	CCGTTG	181	6	+	Arabidopsis thaliana		Stress-related
CdNAC221	G-Box	CACGTG	216	6	+	Pisum sativum	cis-acting regulatory element involved in light responsiveness	Light-responsive
CdNAC221	G-Box	CACGTG	230	6	+	Pisum sativum	cis-acting regulatory element involved in light responsiveness	Light-responsive
CdNAC221	G-Box	CACGTGAAA	1006	9	-	Pisum sativum	cis-acting regulatory element involved in light responsiveness	Light-responsive
CdNAC221	G-Box	CACGTG	1009	6	-	Pisum sativum	cis-acting regulatory element involved in light responsiveness	Light-responsive
CdNAC221	G-Box	TCCACATGGCA	1519	10	-	Triticum aestivum	cis-acting regulatory element involved in light responsiveness	Light-responsive
CdNAC221	TGACG-motif	TGACG	16	5	-	Hordeum vulgare	cis-acting regulatory element involved in the MeJA-responsiveness	Hormone-responsive
CdNAC221	TGACG-motif	TGACG	295	5	-	Hordeum vulgare	cis-acting regulatory element involved in the MeJA-responsiveness	Hormone-responsive
CdNAC221	TGACG-motif	TGACG	1988	5	-	Hordeum vulgare	cis-acting regulatory element involved in the MeJA-responsiveness	Hormone-responsive
CdNAC221	Myb	CAACTG	148	6	-	Arabidopsis thaliana		Stress-related
CdNAC221	Myb	TAACTG	518	6	+	Arabidopsis thaliana		Stress-related
CdNAC221	Myb	CAACTG	1234	6	-	Arabidopsis thaliana		Stress-related
CdNAC221	DRE core	GCCGAC	300	6	-	Arabidopsis thaliana		Stress-related
CdNAC221	ABRE	CGCACGTGTC	214	9	-	Hordeum vulgare	cis-acting element involved in the abscisic acid responsiveness	Hormone-responsive
CdNAC221	ABRE	CACGTG	216	6	+	Arabidopsis thaliana	cis-acting element involved in the abscisic acid responsiveness	Hormone-responsive
CdNAC221	ABRE	ACGTG	217	5	+	Arabidopsis thaliana	cis-acting element involved in the abscisic acid responsiveness	Hormone-responsive
CdNAC221	ABRE	CGCACGTGTC	228	9	-	Hordeum vulgare	cis-acting element involved in the abscisic acid responsiveness	Hormone-responsive
CdNAC221	ABRE	CACGTG	230	6	+	Arabidopsis thaliana	cis-acting element involved in the abscisic acid responsiveness	Hormone-responsive
CdNAC221	ABRE	ACGTG	231	5	+	Arabidopsis thaliana	cis-acting element involved in the abscisic acid responsiveness	Hormone-responsive
CdNAC221	ABRE	CACGTG	1009	6	-	Arabidopsis thaliana	cis-acting element involved in the abscisic acid responsiveness	Hormone-responsive
CdNAC221	ABRE	ACGTG	1010	5	+	Arabidopsis thaliana	cis-acting element involved in the abscisic acid responsiveness	Hormone-responsive
CdNAC221	TGA-element	AACGAC	268	6	-	Brassica oleracea	auxin-responsive element	Hormone-responsive
CdNAC221	AAGAA-motif	GAAAGAA	105	7	+	Avena sativa		Development-related
CdNAC221	AAGAA-motif	GAAAGAA	864	7	-	Avena sativa		Development-related
CdNAC221	AAGAA-motif	GAAAGAA	1301	7	+	Avena sativa		Development-related
CdNAC221	GARE-motif	TCTGTTG	544	7	-	Brassica oleracea	gibberellin-responsive element	Hormone-responsive
CdNAC221	AT-TATA-box	TATATA	10	6	+	Arabidopsis thaliana		Promoter-related
CdNAC221	AT-TATA-box	TATATA	444	6	+	Arabidopsis thaliana		Promoter-related
CdNAC221	AT-TATA-box	TATATAAA	1028	8	-	Arabidopsis thaliana		Promoter-related
CdNAC221	AT-TATA-box	TATATA	1030	6	-	Arabidopsis thaliana		Promoter-related
CdNAC221	P-box	CCTTTTG	1571	7	+	Oryza sativa	gibberellin-responsive element	Hormone-responsive
CdNAC221	MBS	CAACTG	148	6	-	Arabidopsis thaliana	MYB binding site involved in drought-inducibility	Stress-related
CdNAC221	MBS	CAACTG	1234	6	-	Arabidopsis thaliana	MYB binding site involved in drought-inducibility	Stress-related
CdNAC221	TATA-box	ATATAT	9	6	+	Brassica napus	core promoter element around -30 of transcription start	Promoter-related
CdNAC221	TATA-box	TATATA	10	6	+	Arabidopsis thaliana	core promoter element around -30 of transcription start	Promoter-related
CdNAC221	TATA-box	TATA	12	4	+	Arabidopsis thaliana	core promoter element around -30 of transcription start	Promoter-related
CdNAC221	TATA-box	TATATA	444	6	+	Arabidopsis thaliana	core promoter element around -30 of transcription start	Promoter-related
CdNAC221	TATA-box	ATATAT	445	6	+	Brassica napus	core promoter element around -30 of transcription start	Promoter-related
CdNAC221	TATA-box	TATA	446	4	+	Arabidopsis thaliana	core promoter element around -30 of transcription start	Promoter-related
CdNAC221	TATA-box	TATAAAA	571	7	-	Pisum sativum	core promoter element around -30 of transcription start	Promoter-related
CdNAC221	TATA-box	TATAAA	572	6	-	Helianthus annuus	core promoter element around -30 of transcription start	Promoter-related
CdNAC221	TATA-box	TATAA	573	5	-	Arabidopsis thaliana	core promoter element around -30 of transcription start	Promoter-related
CdNAC221	TATA-box	TATA	574	4	+	Arabidopsis thaliana	core promoter element around -30 of transcription start	Promoter-related
CdNAC221	TATA-box	ATATAT	639	6	+	Brassica napus	core promoter element around -30 of transcription start	Promoter-related
CdNAC221	TATA-box	TATA	640	4	+	Arabidopsis thaliana	core promoter element around -30 of transcription start	Promoter-related
CdNAC221	TATA-box	ATATAT	950	6	+	Brassica napus	core promoter element around -30 of transcription start	Promoter-related
CdNAC221	TATA-box	TATA	951	4	+	Arabidopsis thaliana	core promoter element around -30 of transcription start	Promoter-related
CdNAC221	TATA-box	ATATAA	993	6	+	Brassica oleracea	core promoter element around -30 of transcription start	Promoter-related
CdNAC221	TATA-box	TATA	994	4	+	Arabidopsis thaliana	core promoter element around -30 of transcription start	Promoter-related
CdNAC221	TATA-box	TATAA	1015	5	-	Arabidopsis thaliana	core promoter element around -30 of transcription start	Promoter-related
CdNAC221	TATA-box	TATA	1016	4	-	Arabidopsis thaliana	core promoter element around -30 of transcription start	Promoter-related
CdNAC221	TATA-box	TATAAAA	1027	7	-	Pisum sativum	core promoter element around -30 of transcription start	Promoter-related
CdNAC221	TATA-box	TATAAA	1028	6	-	Helianthus annuus	core promoter element around -30 of transcription start	Promoter-related
CdNAC221	TATA-box	TATATAA	1029	7	-	Arabidopsis thaliana	core promoter element around -30 of transcription start	Promoter-related
CdNAC221	TATA-box	TATATA	1030	6	-	Arabidopsis thaliana	core promoter element around -30 of transcription start	Promoter-related
CdNAC221	TATA-box	ATATAA	1031	6	+	Brassica oleracea	core promoter element around -30 of transcription start	Promoter-related
CdNAC221	TATA-box	TATA	1032	4	-	Arabidopsis thaliana	core promoter element around -30 of transcription start	Promoter-related
CdNAC221	TATA-box	TATA	1175	4	-	Arabidopsis thaliana	core promoter element around -30 of transcription start	Promoter-related
CdNAC221	TATA-box	TATA	1261	4	-	Arabidopsis thaliana	core promoter element around -30 of transcription start	Promoter-related
CdNAC221	TATA-box	TATA	1349	4	-	Arabidopsis thaliana	core promoter element around -30 of transcription start	Promoter-related
CdNAC221	TATA-box	TACAAAA	1392	7	+	Oryza sativa	core promoter element around -30 of transcription start	Promoter-related
CdNAC221	TATA-box	ATATAT	1668	6	-	Brassica napus	core promoter element around -30 of transcription start	Promoter-related
CdNAC221	TATA-box	TATA	1669	4	-	Arabidopsis thaliana	core promoter element around -30 of transcription start	Promoter-related
CdNAC221	TATA-box	TATACA	1673	6	-	Helianthus annuus	core promoter element around -30 of transcription start	Promoter-related
CdNAC221	TATA-box	TATA	1675	4	-	Arabidopsis thaliana	core promoter element around -30 of transcription start	Promoter-related
CdNAC221	TATA-box	TATA	1696	4	-	Arabidopsis thaliana	core promoter element around -30 of transcription start	Promoter-related
CdNAC221	TATA-box	TATA	1781	4	-	Arabidopsis thaliana	core promoter element around -30 of transcription start	Promoter-related
CdNAC221	TATA-box	ATATAA	1787	6	+	Brassica oleracea	core promoter element around -30 of transcription start	Promoter-related
CdNAC221	TATA-box	TATA	1788	4	-	Arabidopsis thaliana	core promoter element around -30 of transcription start	Promoter-related
CdNAC221	TATA-box	TATAAAT	1899	7	-	Brassica juncea	core promoter element around -30 of transcription start	Promoter-related
CdNAC221	TATA-box	TATAAA	1900	6	-	Helianthus annuus	core promoter element around -30 of transcription start	Promoter-related
CdNAC221	TATA-box	TATAA	1901	5	-	Arabidopsis thaliana	core promoter element around -30 of transcription start	Promoter-related
CdNAC221	TATA-box	TATA	1902	4	-	Arabidopsis thaliana	core promoter element around -30 of transcription start	Promoter-related
CdNAC221	ARE	AAACCA	1054	6	+	Zea mays	cis-acting regulatory element essential for the anaerobic induction	Stress-related
CdNAC221	MYC	CATGTG	45	6	+	Arabidopsis thaliana		Stress-related
CdNAC221	MYC	CATGTG	242	6	+	Arabidopsis thaliana		Stress-related
CdNAC221	MYC	CATTTG	964	6	+	Arabidopsis thaliana		Stress-related
CdNAC221	MYC	CATTTG	1375	6	+	Arabidopsis thaliana		Stress-related
CdNAC221	MYC	CATGTG	1531	6	-	Arabidopsis thaliana		Stress-related
CdNAC221	MYB	CAACAG	544	6	+	Arabidopsis thaliana		Stress-related
CdNAC221	MYB	CAACCA	726	6	-	Arabidopsis thaliana		Stress-related
CdNAC221	MYB	TAACCA	1866	6	+	Arabidopsis thaliana		Stress-related
CdNAC221	ERE	ATTTTAAA	1914	8	-	Nicotiana glutinos		Hormone-responsive
CdNAC221	TATC-box	TATCCCA	35	7	+	Oryza sativa	cis-acting element involved in gibberellin-responsiveness	Hormone-responsive
CdNAC221	CAT-box	GCCACT	141	6	-	Arabidopsis thaliana	cis-acting regulatory element related to meristem expression	Development-related
CdNAC221	CAT-box	GCCACT	692	6	+	Arabidopsis thaliana	cis-acting regulatory element related to meristem expression	Development-related
CdNAC221	CAT-box	GCCACT	756	6	-	Arabidopsis thaliana	cis-acting regulatory element related to meristem expression	Development-related
CdNAC221	CAT-box	GCCACT	1183	6	+	Arabidopsis thaliana	cis-acting regulatory element related to meristem expression	Development-related
CdNAC221	as-1	TGACG	16	5	-	Arabidopsis thaliana		Stress-related
CdNAC221	as-1	TGACG	295	5	-	Arabidopsis thaliana		Stress-related
CdNAC221	as-1	TGACG	1988	5	-	Arabidopsis thaliana		Stress-related
CdNAC221	MYB-like sequence	TAACCA	1866	6	+	Arabidopsis thaliana		Stress-related
CdNAC221	O2-site	GATGATGTGG	310	9	-	Zea mays	cis-acting regulatory element involved in zein metabolism regulation	Development-related
CdNAC221	TATA	TATAAAAT	570	8	-	Arabidopsis thaliana		Promoter-related
CdNAC221	TATA	TATAAAAT	1026	8	-	Arabidopsis thaliana		Promoter-related
CdNAC221	TATA	TATAAAAT	1781	8	+	Arabidopsis thaliana		Promoter-related
CdNAC221	TCT-motif	TCTTAC	488	6	-	Arabidopsis thaliana	part of a light responsive element	Light-responsive
CdNAC221	CCAAT-box	CAACGG	181	6	-	Hordeum vulgare	MYBHv1 binding site	Promoter-related
CdNAC221	WUN-motif	AAATTTCTT	982	9	-	Nicotiana glutinosa		Stress-related
CdNAC221	WUN-motif	AAATTACT	1458	8	-	Nicotiana glutinosa		Stress-related
CdNAC221	CAAT-box	CAAT	19	4	+	Nicotiana glutinosa		Promoter-related
CdNAC221	CAAT-box	CCAAT	60	5	+	Arabidopsis thaliana	common cis-acting element in promoter and enhancer regions	Promoter-related
CdNAC221	CAAT-box	CAAT	61	4	+	Nicotiana glutinosa		Promoter-related
CdNAC221	CAAT-box	CAAT	382	4	-	Nicotiana glutinosa		Promoter-related
CdNAC221	CAAT-box	CAAAT	464	5	+	Pisum sativum	common cis-acting element in promoter and enhancer regions	Promoter-related
CdNAC221	CAAT-box	CCAAT	482	5	-	Arabidopsis thaliana	common cis-acting element in promoter and enhancer regions	Promoter-related
CdNAC221	CAAT-box	CAAAT	524	5	+	Pisum sativum	common cis-acting element in promoter and enhancer regions	Promoter-related
CdNAC221	CAAT-box	CAAT	556	4	+	Nicotiana glutinosa		Promoter-related
CdNAC221	CAAT-box	CAAT	577	4	-	Nicotiana glutinosa		Promoter-related
CdNAC221	CAAT-box	CAAAT	586	5	-	Pisum sativum	common cis-acting element in promoter and enhancer regions	Promoter-related
CdNAC221	CAAT-box	CCAAT	800	5	+	Arabidopsis thaliana	common cis-acting element in promoter and enhancer regions	Promoter-related
CdNAC221	CAAT-box	CAAT	801	4	+	Nicotiana glutinosa		Promoter-related
CdNAC221	CAAT-box	CAAT	880	4	-	Nicotiana glutinosa		Promoter-related
CdNAC221	CAAT-box	CAAT	959	4	-	Nicotiana glutinosa		Promoter-related
CdNAC221	CAAT-box	CAAAT	965	5	-	Pisum sativum	common cis-acting element in promoter and enhancer regions	Promoter-related
CdNAC221	CAAT-box	CAAT	974	4	-	Nicotiana glutinosa		Promoter-related
CdNAC221	CAAT-box	CAAT	991	4	+	Nicotiana glutinosa		Promoter-related
CdNAC221	CAAT-box	CAAAT	1021	5	+	Pisum sativum	common cis-acting element in promoter and enhancer regions	Promoter-related
CdNAC221	CAAT-box	CAAT	1144	4	+	Nicotiana glutinosa		Promoter-related
CdNAC221	CAAT-box	CAAT	1153	4	+	Nicotiana glutinosa		Promoter-related
CdNAC221	CAAT-box	CAAAT	1160	5	-	Pisum sativum	common cis-acting element in promoter and enhancer regions	Promoter-related
CdNAC221	CAAT-box	CCAAT	1205	5	+	Arabidopsis thaliana	common cis-acting element in promoter and enhancer regions	Promoter-related
CdNAC221	CAAT-box	CAAT	1206	4	+	Nicotiana glutinosa		Promoter-related
CdNAC221	CAAT-box	CAAT	1212	4	-	Nicotiana glutinosa		Promoter-related
CdNAC221	CAAT-box	CAAAT	1282	5	-	Pisum sativum	common cis-acting element in promoter and enhancer regions	Promoter-related
CdNAC221	CAAT-box	CAAAT	1341	5	-	Pisum sativum	common cis-acting element in promoter and enhancer regions	Promoter-related
CdNAC221	CAAT-box	CAAAT	1376	5	-	Pisum sativum	common cis-acting element in promoter and enhancer regions	Promoter-related
CdNAC221	CAAT-box	CAAT	1416	4	-	Nicotiana glutinosa		Promoter-related
CdNAC221	CAAT-box	CAAT	1445	4	-	Nicotiana glutinosa		Promoter-related
CdNAC221	CAAT-box	CAAT	1543	4	+	Nicotiana glutinosa		Promoter-related
CdNAC221	CAAT-box	CAAT	1601	4	+	Nicotiana glutinosa		Promoter-related
CdNAC221	CAAT-box	CAAT	1666	4	+	Nicotiana glutinosa		Promoter-related
CdNAC221	CAAT-box	CAAT	1679	4	+	Nicotiana glutinosa		Promoter-related
CdNAC221	CAAT-box	CAAT	1813	4	+	Nicotiana glutinosa		Promoter-related
CdNAC221	CAAT-box	CCAAT	1869	5	+	Arabidopsis thaliana	common cis-acting element in promoter and enhancer regions	Promoter-related
CdNAC221	CAAT-box	CAAT	1870	4	+	Nicotiana glutinosa		Promoter-related
CdNAC221	CAAT-box	CAAAT	1872	5	-	Pisum sativum	common cis-acting element in promoter and enhancer regions	Promoter-related
CdNAC221	CAAT-box	CCCAATTT	1937	8	-	Arabidopsis thaliana	common cis-acting element in promoter and enhancer regions	Promoter-related
CdNAC221	CAAT-box	CCAAT	1939	5	-	Arabidopsis thaliana	common cis-acting element in promoter and enhancer regions	Promoter-related
CdNAC221	GT1-motif	GGTTAA	918	6	-	Arabidopsis thaliana	light responsive element	Light-responsive
CdNAC221	TC-rich repeats	GTTTTCTTAC	488	9	-	Nicotiana tabacum	cis-acting element involved in defense and stress responsiveness	Stress-related
CdNAC221	Myc	TCTCTTA	30	7	+	Arabidopsis thaliana		Stress-related
CdNAC221	Box 4	ATTAAT	1980	6	-	Petroselinum crispum	part of a conserved DNA module involved in light responsiveness	Light-responsive
CdNAC221	Sp1	GGGCGG	221	6	+	Oryza sativa	light responsive element	Light-responsive
CdNAC221	chs-CMA2a	TCACTTGA	763	8	-	Petroselinum crispum	part of a light responsive element	Light-responsive
CdNAC221	G-box	CACGTG	216	6	+	Arabidopsis thaliana	cis-acting regulatory element involved in light responsiveness	Light-responsive
CdNAC221	G-box	ACACGTG(G/t)CACC	225	10	-	Lycopersicon esculentum	cis-acting regulatory element involved in light responsiveness	Light-responsive
CdNAC221	G-box	CACGTG	230	6	+	Arabidopsis thaliana	cis-acting regulatory element involved in light responsiveness	Light-responsive
CdNAC221	G-box	CACGTG	1009	6	-	Arabidopsis thaliana	cis-acting regulatory element involved in light responsiveness	Light-responsive
CdNAC221	CGTCA-motif	CGTCA	16	5	+	Hordeum vulgare	cis-acting regulatory element involved in the MeJA-responsiveness	Hormone-responsive
CdNAC221	CGTCA-motif	CGTCA	295	5	+	Hordeum vulgare	cis-acting regulatory element involved in the MeJA-responsiveness	Hormone-responsive
CdNAC221	CGTCA-motif	CGTCA	1988	5	+	Hordeum vulgare	cis-acting regulatory element involved in the MeJA-responsiveness	Hormone-responsive
CdNAC221	AT1-motif	AATTATTTTTTATT	892	13	+	Solanum tuberosum	part of a light responsive module	Light-responsive
CdNAC221	W box	TTGACC	1044	6	-	Arabidopsis thaliana		Stress-related
CdNAC221	Myb-binding site	CAACAG	544	6	+	Nicotiana tabacum		Stress-related
CdNAC222	W box	TTGACC	412	6	+	Arabidopsis thaliana		Stress-related
CdNAC222	Myb-binding site	CAACAG	157	6	+	Nicotiana tabacum		Stress-related
CdNAC222	Myb-binding site	CAACAG	900	6	+	Nicotiana tabacum		Stress-related
CdNAC222	G-box	TGACACGTGGCTCT	669	13	-	Helianthus annuus	cis-acting regulatory element involved in light responsiveness	Light-responsive
CdNAC222	G-box	CACGTG	674	6	+	Arabidopsis thaliana	cis-acting regulatory element involved in light responsiveness	Light-responsive
CdNAC222	G-box	TACGTG	1458	6	-	Arabidopsis thaliana	cis-acting regulatory element involved in light responsiveness	Light-responsive
CdNAC222	G-box	TACGTG	1876	6	-	Arabidopsis thaliana	cis-acting regulatory element involved in light responsiveness	Light-responsive
CdNAC222	ABRE4	CACGTA	1458	6	+	Zea mays		Hormone-responsive
CdNAC222	ABRE4	CACGTA	1876	6	+	Zea mays		Hormone-responsive
CdNAC222	LAMP-element	CCTTATCCA	751	9	-	Spinacia oleracea	part of a light responsive element	Light-responsive
CdNAC222	CGTCA-motif	CGTCA	1104	5	-	Hordeum vulgare	cis-acting regulatory element involved in the MeJA-responsiveness	Hormone-responsive
CdNAC222	CGTCA-motif	CGTCA	1258	5	-	Hordeum vulgare	cis-acting regulatory element involved in the MeJA-responsiveness	Hormone-responsive
CdNAC222	GT1-motif	GCGGTAATT	190	9	+	Oryza sativa	light responsive element	Light-responsive
CdNAC222	CAAT-box	CAAT	1	4	+	Nicotiana glutinosa		Promoter-related
CdNAC222	CAAT-box	CAAT	127	4	+	Nicotiana glutinosa		Promoter-related
CdNAC222	CAAT-box	CAAT	146	4	-	Nicotiana glutinosa		Promoter-related
CdNAC222	CAAT-box	CAAAT	196	5	-	Pisum sativum	common cis-acting element in promoter and enhancer regions	Promoter-related
CdNAC222	CAAT-box	CAAAT	243	5	+	Pisum sativum	common cis-acting element in promoter and enhancer regions	Promoter-related
CdNAC222	CAAT-box	CAAAT	274	5	-	Pisum sativum	common cis-acting element in promoter and enhancer regions	Promoter-related
CdNAC222	CAAT-box	CCAAT	284	5	+	Arabidopsis thaliana	common cis-acting element in promoter and enhancer regions	Promoter-related
CdNAC222	CAAT-box	CAAT	285	4	+	Nicotiana glutinosa		Promoter-related
CdNAC222	CAAT-box	CAAT	315	4	+	Nicotiana glutinosa		Promoter-related
CdNAC222	CAAT-box	CAAT	364	4	-	Nicotiana glutinosa		Promoter-related
CdNAC222	CAAT-box	CAAAT	396	5	+	Pisum sativum	common cis-acting element in promoter and enhancer regions	Promoter-related
CdNAC222	CAAT-box	CAAT	494	4	+	Nicotiana glutinosa		Promoter-related
CdNAC222	CAAT-box	CAAT	542	4	+	Nicotiana glutinosa		Promoter-related
CdNAC222	CAAT-box	CAAT	852	4	-	Nicotiana glutinosa		Promoter-related
CdNAC222	CAAT-box	CCAAT	868	5	-	Arabidopsis thaliana	common cis-acting element in promoter and enhancer regions	Promoter-related
CdNAC222	CAAT-box	CCAAT	907	5	-	Arabidopsis thaliana	common cis-acting element in promoter and enhancer regions	Promoter-related
CdNAC222	CAAT-box	CCAAT	933	5	-	Arabidopsis thaliana	common cis-acting element in promoter and enhancer regions	Promoter-related
CdNAC222	CAAT-box	CAAAT	1072	5	-	Pisum sativum	common cis-acting element in promoter and enhancer regions	Promoter-related
CdNAC222	CAAT-box	CAAT	1170	4	-	Nicotiana glutinosa		Promoter-related
CdNAC222	CAAT-box	CAAAT	1278	5	+	Pisum sativum	common cis-acting element in promoter and enhancer regions	Promoter-related
CdNAC222	CAAT-box	CAAAT	1307	5	+	Pisum sativum	common cis-acting element in promoter and enhancer regions	Promoter-related
CdNAC222	CAAT-box	CAAT	1314	4	+	Nicotiana glutinosa		Promoter-related
CdNAC222	CAAT-box	CCAAT	1388	5	+	Arabidopsis thaliana	common cis-acting element in promoter and enhancer regions	Promoter-related
CdNAC222	CAAT-box	CAAT	1389	4	+	Nicotiana glutinosa		Promoter-related
CdNAC222	CAAT-box	CAAT	1402	4	+	Nicotiana glutinosa		Promoter-related
CdNAC222	CAAT-box	CAAT	1412	4	-	Nicotiana glutinosa		Promoter-related
CdNAC222	CAAT-box	CAAT	1437	4	-	Nicotiana glutinosa		Promoter-related
CdNAC222	CAAT-box	CCAAT	1475	5	-	Arabidopsis thaliana	common cis-acting element in promoter and enhancer regions	Promoter-related
CdNAC222	CAAT-box	CAAAT	1517	5	+	Pisum sativum	common cis-acting element in promoter and enhancer regions	Promoter-related
CdNAC222	CAAT-box	CAAT	1575	4	-	Nicotiana glutinosa		Promoter-related
CdNAC222	CAAT-box	CAAT	1724	4	-	Nicotiana glutinosa		Promoter-related
CdNAC222	CAAT-box	CCAAT	1759	5	+	Arabidopsis thaliana	common cis-acting element in promoter and enhancer regions	Promoter-related
CdNAC222	CAAT-box	CAAT	1760	4	+	Nicotiana glutinosa		Promoter-related
CdNAC222	CAAT-box	CCAAT	1781	5	+	Arabidopsis thaliana	common cis-acting element in promoter and enhancer regions	Promoter-related
CdNAC222	CAAT-box	CAAT	1782	4	+	Nicotiana glutinosa		Promoter-related
CdNAC222	Myc	TCTCTTA	79	7	-	Arabidopsis thaliana		Stress-related
CdNAC222	Box 4	ATTAAT	1240	6	-	Petroselinum crispum	part of a conserved DNA module involved in light responsiveness	Light-responsive
CdNAC222	Box 4	ATTAAT	1953	6	-	Petroselinum crispum	part of a conserved DNA module involved in light responsiveness	Light-responsive
CdNAC222	TC-rich repeats	ATTCTCTAAC	306	9	+	Nicotiana tabacum	cis-acting element involved in defense and stress responsiveness	Stress-related
CdNAC222	circadian	CAAAGATATC	1517	9	+	Lycopersicon esculentum	cis-acting regulatory element involved in circadian control	Development-related
CdNAC222	O2-site	GATGACATGG	1648	9	-	Zea mays	cis-acting regulatory element involved in zein metabolism regulation	Development-related
CdNAC222	ABRE3a	TACGTG	1458	6	-	Zea mays		Hormone-responsive
CdNAC222	ABRE3a	TACGTG	1876	6	-	Zea mays		Hormone-responsive
CdNAC222	as-1	TGACG	1104	5	+	Arabidopsis thaliana		Stress-related
CdNAC222	as-1	TGACG	1258	5	+	Arabidopsis thaliana		Stress-related
CdNAC222	ERE	ATTTCATA	317	8	+	Nicotiana glutinos		Hormone-responsive
CdNAC222	RY-element	CATGCATG	1984	8	-	Helianthus annuus	cis-acting regulatory element involved in seed-specific regulation	Development-related
CdNAC222	I-box	gGATAAGGTG	752	9	+	Zea mays	part of a light responsive element	Light-responsive
CdNAC222	I-box	GTATAAGGCC	1592	9	-	Larix laricina	part of a light responsive element	Light-responsive
CdNAC222	ATCT-motif	AATCTAATCC	1326	9	+	Pisum sativum	part of a conserved DNA module involved in light responsiveness	Light-responsive
CdNAC222	ARE	AAACCA	838	6	+	Zea mays	cis-acting regulatory element essential for the anaerobic induction	Stress-related
CdNAC222	TATA-box	ATATAT	6	6	+	Brassica napus	core promoter element around -30 of transcription start	Promoter-related
CdNAC222	TATA-box	TATA	7	4	+	Arabidopsis thaliana	core promoter element around -30 of transcription start	Promoter-related
CdNAC222	TATA-box	TATTTAAA	107	8	+	Arabidopsis thaliana	core promoter element around -30 of transcription start	Promoter-related
CdNAC222	TATA-box	TATA	455	4	+	Arabidopsis thaliana	core promoter element around -30 of transcription start	Promoter-related
CdNAC222	TATA-box	TATA	556	4	+	Arabidopsis thaliana	core promoter element around -30 of transcription start	Promoter-related
CdNAC222	TATA-box	TATAA	585	5	-	Arabidopsis thaliana	core promoter element around -30 of transcription start	Promoter-related
CdNAC222	TATA-box	TATA	586	4	+	Arabidopsis thaliana	core promoter element around -30 of transcription start	Promoter-related
CdNAC222	TATA-box	TATAAA	604	6	-	Helianthus annuus	core promoter element around -30 of transcription start	Promoter-related
CdNAC222	TATA-box	TATAA	605	5	-	Arabidopsis thaliana	core promoter element around -30 of transcription start	Promoter-related
CdNAC222	TATA-box	TATA	606	4	+	Arabidopsis thaliana	core promoter element around -30 of transcription start	Promoter-related
CdNAC222	TATA-box	TATAA	632	5	-	Arabidopsis thaliana	core promoter element around -30 of transcription start	Promoter-related
CdNAC222	TATA-box	TATA	633	4	+	Arabidopsis thaliana	core promoter element around -30 of transcription start	Promoter-related
CdNAC222	TATA-box	TATAAATA	635	8	-	Daucus carota	core promoter element around -30 of transcription start	Promoter-related
CdNAC222	TATA-box	TATAAAT	636	7	-	Brassica juncea	core promoter element around -30 of transcription start	Promoter-related
CdNAC222	TATA-box	TATAAA	637	6	-	Helianthus annuus	core promoter element around -30 of transcription start	Promoter-related
CdNAC222	TATA-box	TATAA	638	5	-	Arabidopsis thaliana	core promoter element around -30 of transcription start	Promoter-related
CdNAC222	TATA-box	TATA	639	4	+	Arabidopsis thaliana	core promoter element around -30 of transcription start	Promoter-related
CdNAC222	TATA-box	TATAAAT	655	7	-	Brassica juncea	core promoter element around -30 of transcription start	Promoter-related
CdNAC222	TATA-box	TATAAA	656	6	-	Helianthus annuus	core promoter element around -30 of transcription start	Promoter-related
CdNAC222	TATA-box	TATAA	657	5	-	Arabidopsis thaliana	core promoter element around -30 of transcription start	Promoter-related
CdNAC222	TATA-box	TATA	658	4	+	Arabidopsis thaliana	core promoter element around -30 of transcription start	Promoter-related
CdNAC222	TATA-box	TACAAAA	805	7	+	Oryza sativa	core promoter element around -30 of transcription start	Promoter-related
CdNAC222	TATA-box	taTATAAAtc	818	9	-	Arabidopsis thaliana	core promoter element around -30 of transcription start	Promoter-related
CdNAC222	TATA-box	TATAAAT	819	7	-	Brassica juncea	core promoter element around -30 of transcription start	Promoter-related
CdNAC222	TATA-box	TATAAA	820	6	-	Helianthus annuus	core promoter element around -30 of transcription start	Promoter-related
CdNAC222	TATA-box	TATATAA	821	7	-	Arabidopsis thaliana	core promoter element around -30 of transcription start	Promoter-related
CdNAC222	TATA-box	TATATA	822	6	+	Arabidopsis thaliana	core promoter element around -30 of transcription start	Promoter-related
CdNAC222	TATA-box	TATA	824	4	+	Arabidopsis thaliana	core promoter element around -30 of transcription start	Promoter-related
CdNAC222	TATA-box	TATACA	874	6	-	Helianthus annuus	core promoter element around -30 of transcription start	Promoter-related
CdNAC222	TATA-box	TATA	876	4	+	Arabidopsis thaliana	core promoter element around -30 of transcription start	Promoter-related
CdNAC222	TATA-box	TATAAGAA	1295	8	-	Zea mays	core promoter element around -30 of transcription start	Promoter-related
CdNAC222	TATA-box	TATAA	1298	5	-	Arabidopsis thaliana	core promoter element around -30 of transcription start	Promoter-related
CdNAC222	TATA-box	TATA	1299	4	-	Arabidopsis thaliana	core promoter element around -30 of transcription start	Promoter-related
CdNAC222	TATA-box	TATA	1351	4	-	Arabidopsis thaliana	core promoter element around -30 of transcription start	Promoter-related
CdNAC222	TATA-box	TATTTAAA	1367	8	+	Arabidopsis thaliana	core promoter element around -30 of transcription start	Promoter-related
CdNAC222	TATA-box	ATATAT	1520	6	-	Brassica napus	core promoter element around -30 of transcription start	Promoter-related
CdNAC222	TATA-box	TATA	1521	4	-	Arabidopsis thaliana	core promoter element around -30 of transcription start	Promoter-related
CdNAC222	TATA-box	TATAAATA	1545	8	-	Daucus carota	core promoter element around -30 of transcription start	Promoter-related
CdNAC222	TATA-box	TATAAAT	1546	7	-	Brassica juncea	core promoter element around -30 of transcription start	Promoter-related
CdNAC222	TATA-box	TATAAA	1547	6	-	Helianthus annuus	core promoter element around -30 of transcription start	Promoter-related
CdNAC222	TATA-box	TATAA	1548	5	-	Arabidopsis thaliana	core promoter element around -30 of transcription start	Promoter-related
CdNAC222	TATA-box	TATA	1549	4	-	Arabidopsis thaliana	core promoter element around -30 of transcription start	Promoter-related
CdNAC222	TATA-box	TATAA	1596	5	-	Arabidopsis thaliana	core promoter element around -30 of transcription start	Promoter-related
CdNAC222	TATA-box	TATA	1597	4	-	Arabidopsis thaliana	core promoter element around -30 of transcription start	Promoter-related
CdNAC222	TATA-box	ATTATA	1719	6	+	Brassica napus	core promoter element around -30 of transcription start	Promoter-related
CdNAC222	TATA-box	TATAA	1720	5	-	Arabidopsis thaliana	core promoter element around -30 of transcription start	Promoter-related
CdNAC222	TATA-box	TATA	1721	4	-	Arabidopsis thaliana	core promoter element around -30 of transcription start	Promoter-related
CdNAC222	TATA-box	TATAA	1802	5	-	Arabidopsis thaliana	core promoter element around -30 of transcription start	Promoter-related
CdNAC222	TATA-box	TATA	1803	4	-	Arabidopsis thaliana	core promoter element around -30 of transcription start	Promoter-related
CdNAC222	TATA-box	TATA	1854	4	-	Arabidopsis thaliana	core promoter element around -30 of transcription start	Promoter-related
CdNAC222	P-box	CCTTTTG	477	7	+	Oryza sativa	gibberellin-responsive element	Hormone-responsive
CdNAC222	MYB	CAACAG	157	6	+	Arabidopsis thaliana		Stress-related
CdNAC222	MYB	CAACAG	900	6	+	Arabidopsis thaliana		Stress-related
CdNAC222	MYC	CATTTG	396	6	-	Arabidopsis thaliana		Stress-related
CdNAC222	MYC	CATGTG	892	6	+	Arabidopsis thaliana		Stress-related
CdNAC222	MYC	CATTTG	1071	6	+	Arabidopsis thaliana		Stress-related
CdNAC222	MYC	CATGTG	1977	6	+	Arabidopsis thaliana		Stress-related
CdNAC222	ABRE	CGCACGTGTC	672	9	+	Hordeum vulgare	cis-acting element involved in the abscisic acid responsiveness	Hormone-responsive
CdNAC222	ABRE	CACGTG	674	6	+	Arabidopsis thaliana	cis-acting element involved in the abscisic acid responsiveness	Hormone-responsive
CdNAC222	ABRE	ACGTG	675	5	+	Arabidopsis thaliana	cis-acting element involved in the abscisic acid responsiveness	Hormone-responsive
CdNAC222	ABRE	ACGTG	1458	5	-	Arabidopsis thaliana	cis-acting element involved in the abscisic acid responsiveness	Hormone-responsive
CdNAC222	ABRE	GCAACGTGTC	1480	9	+	Hordeum vulgare	cis-acting element involved in the abscisic acid responsiveness	Hormone-responsive
CdNAC222	ABRE	ACGTG	1483	5	+	Arabidopsis thaliana	cis-acting element involved in the abscisic acid responsiveness	Hormone-responsive
CdNAC222	ABRE	GACACGTACGT	1874	10	+	Oryza sativa	cis-acting element involved in the abscisic acid responsiveness	Hormone-responsive
CdNAC222	ABRE	ACGTG	1876	5	-	Arabidopsis thaliana	cis-acting element involved in the abscisic acid responsiveness	Hormone-responsive
CdNAC222	ABRE	GACACGTACGT	1877	10	-	Oryza sativa	cis-acting element involved in the abscisic acid responsiveness	Hormone-responsive
CdNAC222	DRE core	GCCGAC	444	6	-	Arabidopsis thaliana		Stress-related
CdNAC222	DRE core	GCCGAC	1203	6	+	Arabidopsis thaliana		Stress-related
CdNAC222	TCA-element	TCAGAAGAGG	1228	9	-	Brassica oleracea	cis-acting element involved in salicylic acid responsiveness	Hormone-responsive
CdNAC222	AT-TATA-box	TATATAAA	820	8	-	Arabidopsis thaliana		Promoter-related
CdNAC222	AT-TATA-box	TATATA	822	6	+	Arabidopsis thaliana		Promoter-related
CdNAC222	TGACG-motif	TGACG	1104	5	+	Hordeum vulgare	cis-acting regulatory element involved in the MeJA-responsiveness	Hormone-responsive
CdNAC222	TGACG-motif	TGACG	1258	5	+	Hordeum vulgare	cis-acting regulatory element involved in the MeJA-responsiveness	Hormone-responsive
CdNAC222	G-Box	CACGTG	674	6	+	Pisum sativum	cis-acting regulatory element involved in light responsiveness	Light-responsive
CdNAC222	G-Box	CACGTT	1482	6	-	Pisum sativum	cis-acting regulatory element involved in light responsiveness	Light-responsive
CdNAC223	W box	TTGACC	338	6	+	Arabidopsis thaliana		Stress-related
CdNAC223	W box	TTGACC	520	6	+	Arabidopsis thaliana		Stress-related
CdNAC223	Myb-binding site	CAACAG	223	6	-	Nicotiana tabacum		Stress-related
CdNAC223	Myb-binding site	CAACAG	978	6	-	Nicotiana tabacum		Stress-related
CdNAC223	G-box	CACGAC	127	6	+	Zea mays	cis-acting regulatory element involved in light responsiveness	Light-responsive
CdNAC223	G-box	CTTCCACGTGGCA	920	12	-	Arabidopsis thaliana	cis-acting regulatory element involved in light responsiveness	Light-responsive
CdNAC223	G-box	GCCACGTGGA	921	9	+	Arabidopsis thaliana	cis-acting regulatory element involved in light responsiveness	Light-responsive
CdNAC223	G-box	CACGAC	1452	6	-	Zea mays	cis-acting regulatory element involved in light responsiveness	Light-responsive
CdNAC223	G-box	CACGAC	1711	6	+	Zea mays	cis-acting regulatory element involved in light responsiveness	Light-responsive
CdNAC223	ACE	GACACGTATG	1640	9	+	Petroselinum crispum	cis-acting element involved in light responsiveness	Light-responsive
CdNAC223	CGTCA-motif	CGTCA	333	5	-	Hordeum vulgare	cis-acting regulatory element involved in the MeJA-responsiveness	Hormone-responsive
CdNAC223	CGTCA-motif	CGTCA	598	5	+	Hordeum vulgare	cis-acting regulatory element involved in the MeJA-responsiveness	Hormone-responsive
CdNAC223	CAAT-box	CAAT	68	4	+	Nicotiana glutinosa		Promoter-related
CdNAC223	CAAT-box	CAAT	181	4	-	Nicotiana glutinosa		Promoter-related
CdNAC223	CAAT-box	CAAT	297	4	+	Nicotiana glutinosa		Promoter-related
CdNAC223	CAAT-box	CAAAT	302	5	+	Pisum sativum	common cis-acting element in promoter and enhancer regions	Promoter-related
CdNAC223	CAAT-box	CAAT	386	4	+	Nicotiana glutinosa		Promoter-related
CdNAC223	CAAT-box	CAAAT	422	5	+	Pisum sativum	common cis-acting element in promoter and enhancer regions	Promoter-related
CdNAC223	CAAT-box	CAAT	459	4	-	Nicotiana glutinosa		Promoter-related
CdNAC223	CAAT-box	CAAT	478	4	-	Nicotiana glutinosa		Promoter-related
CdNAC223	CAAT-box	CAAAT	518	5	-	Pisum sativum	common cis-acting element in promoter and enhancer regions	Promoter-related
CdNAC223	CAAT-box	CAAT	543	4	-	Nicotiana glutinosa		Promoter-related
CdNAC223	CAAT-box	CCAAT	557	5	-	Arabidopsis thaliana	common cis-acting element in promoter and enhancer regions	Promoter-related
CdNAC223	CAAT-box	CAAT	602	4	-	Nicotiana glutinosa		Promoter-related
CdNAC223	CAAT-box	CAAAT	628	5	-	Pisum sativum	common cis-acting element in promoter and enhancer regions	Promoter-related
CdNAC223	CAAT-box	CAAAT	636	5	+	Pisum sativum	common cis-acting element in promoter and enhancer regions	Promoter-related
CdNAC223	CAAT-box	CAAT	651	4	+	Nicotiana glutinosa		Promoter-related
CdNAC223	CAAT-box	CAAT	760	4	+	Nicotiana glutinosa		Promoter-related
CdNAC223	CAAT-box	CAAAT	856	5	+	Pisum sativum	common cis-acting element in promoter and enhancer regions	Promoter-related
CdNAC223	CAAT-box	CAAT	866	4	+	Nicotiana glutinosa		Promoter-related
CdNAC223	CAAT-box	CAAT	1025	4	+	Nicotiana glutinosa		Promoter-related
CdNAC223	CAAT-box	CAAAT	1032	5	-	Pisum sativum	common cis-acting element in promoter and enhancer regions	Promoter-related
CdNAC223	CAAT-box	CAAAT	1251	5	+	Pisum sativum	common cis-acting element in promoter and enhancer regions	Promoter-related
CdNAC223	CAAT-box	CAAAT	1354	5	-	Pisum sativum	common cis-acting element in promoter and enhancer regions	Promoter-related
CdNAC223	CAAT-box	CAAAT	1433	5	-	Pisum sativum	common cis-acting element in promoter and enhancer regions	Promoter-related
CdNAC223	CAAT-box	TGCCAAC	1440	7	+	Petunia hybrida	common cis-acting element in promoter and enhancer regions	Promoter-related
CdNAC223	CAAT-box	CAAT	1459	4	-	Nicotiana glutinosa		Promoter-related
CdNAC223	CAAT-box	CAAAT	1470	5	-	Pisum sativum	common cis-acting element in promoter and enhancer regions	Promoter-related
CdNAC223	CAAT-box	CAAT	1578	4	-	Nicotiana glutinosa		Promoter-related
CdNAC223	CAAT-box	CAAT	1589	4	-	Nicotiana glutinosa		Promoter-related
CdNAC223	CAAT-box	CAAT	1637	4	-	Nicotiana glutinosa		Promoter-related
CdNAC223	CAAT-box	CAAAT	1719	5	+	Pisum sativum	common cis-acting element in promoter and enhancer regions	Promoter-related
CdNAC223	CAAT-box	TGCAAATCT	1829	9	-	Brassica juncea	common cis-acting element in promoter and enhancer regions	Promoter-related
CdNAC223	CAAT-box	CAAAT	1831	5	-	Pisum sativum	common cis-acting element in promoter and enhancer regions	Promoter-related
CdNAC223	CAAT-box	CAAT	1842	4	+	Nicotiana glutinosa		Promoter-related
CdNAC223	CAAT-box	CAAT	1863	4	-	Nicotiana glutinosa		Promoter-related
CdNAC223	GT1-motif	GGTTAA	1735	6	+	Arabidopsis thaliana	light responsive element	Light-responsive
CdNAC223	Box 4	ATTAAT	624	6	+	Petroselinum crispum	part of a conserved DNA module involved in light responsiveness	Light-responsive
CdNAC223	Box 4	ATTAAT	958	6	+	Petroselinum crispum	part of a conserved DNA module involved in light responsiveness	Light-responsive
CdNAC223	Box 4	ATTAAT	1378	6	-	Petroselinum crispum	part of a conserved DNA module involved in light responsiveness	Light-responsive
CdNAC223	STRE	AGGGG	453	5	+	Arabidopsis thaliana		Stress-related
CdNAC223	STRE	AGGGG	1119	5	+	Arabidopsis thaliana		Stress-related
CdNAC223	TC-rich repeats	GTTTTCTTAC	1039	9	-	Nicotiana tabacum	cis-acting element involved in defense and stress responsiveness	Stress-related
CdNAC223	TC-rich repeats	GTTTTCTTAC	1179	9	-	Nicotiana tabacum	cis-acting element involved in defense and stress responsiveness	Stress-related
CdNAC223	as-1	TGACG	333	5	+	Arabidopsis thaliana		Stress-related
CdNAC223	as-1	TGACG	598	5	-	Arabidopsis thaliana		Stress-related
CdNAC223	ATCT-motif	AATCTAATCC	1824	9	-	Pisum sativum	part of a conserved DNA module involved in light responsiveness	Light-responsive
CdNAC223	I-box	GTATAAGGCC	1223	9	-	Larix laricina	part of a light responsive element	Light-responsive
CdNAC223	I-box	gGATAAGGTG	1523	9	-	Zea mays	part of a light responsive element	Light-responsive
CdNAC223	MYB-like sequence	TAACCA	1734	6	-	Arabidopsis thaliana		Stress-related
CdNAC223	TATA-box	TATA	8	4	+	Arabidopsis thaliana	core promoter element around -30 of transcription start	Promoter-related
CdNAC223	TATA-box	ATTATA	36	6	+	Brassica napus	core promoter element around -30 of transcription start	Promoter-related
CdNAC223	TATA-box	TATAA	37	5	-	Arabidopsis thaliana	core promoter element around -30 of transcription start	Promoter-related
CdNAC223	TATA-box	TATA	38	4	+	Arabidopsis thaliana	core promoter element around -30 of transcription start	Promoter-related
CdNAC223	TATA-box	ATTATA	680	6	+	Brassica napus	core promoter element around -30 of transcription start	Promoter-related
CdNAC223	TATA-box	TATAA	681	5	-	Arabidopsis thaliana	core promoter element around -30 of transcription start	Promoter-related
CdNAC223	TATA-box	TATA	682	4	+	Arabidopsis thaliana	core promoter element around -30 of transcription start	Promoter-related
CdNAC223	TATA-box	TATATA	696	6	+	Arabidopsis thaliana	core promoter element around -30 of transcription start	Promoter-related
CdNAC223	TATA-box	TATA	698	4	+	Arabidopsis thaliana	core promoter element around -30 of transcription start	Promoter-related
CdNAC223	TATA-box	ATATAT	733	6	+	Brassica napus	core promoter element around -30 of transcription start	Promoter-related
CdNAC223	TATA-box	TATATA	734	6	+	Arabidopsis thaliana	core promoter element around -30 of transcription start	Promoter-related
CdNAC223	TATA-box	ATATAA	735	6	+	Brassica oleracea	core promoter element around -30 of transcription start	Promoter-related
CdNAC223	TATA-box	TATA	736	4	+	Arabidopsis thaliana	core promoter element around -30 of transcription start	Promoter-related
CdNAC223	TATA-box	TATA	1228	4	-	Arabidopsis thaliana	core promoter element around -30 of transcription start	Promoter-related
CdNAC223	TATA-box	ATATAA	1324	6	+	Brassica oleracea	core promoter element around -30 of transcription start	Promoter-related
CdNAC223	TATA-box	TATA	1325	4	-	Arabidopsis thaliana	core promoter element around -30 of transcription start	Promoter-related
CdNAC223	TATA-box	TATA	1686	4	-	Arabidopsis thaliana	core promoter element around -30 of transcription start	Promoter-related
CdNAC223	TATA-box	ATATAT	1805	6	-	Brassica napus	core promoter element around -30 of transcription start	Promoter-related
CdNAC223	TATA-box	TATATA	1806	6	-	Arabidopsis thaliana	core promoter element around -30 of transcription start	Promoter-related
CdNAC223	TATA-box	ATATAT	1807	6	-	Brassica napus	core promoter element around -30 of transcription start	Promoter-related
CdNAC223	TATA-box	TATATA	1808	6	-	Arabidopsis thaliana	core promoter element around -30 of transcription start	Promoter-related
CdNAC223	TATA-box	TATA	1810	4	-	Arabidopsis thaliana	core promoter element around -30 of transcription start	Promoter-related
CdNAC223	TATA-box	TATA	1848	4	-	Arabidopsis thaliana	core promoter element around -30 of transcription start	Promoter-related
CdNAC223	ARE	AAACCA	270	6	+	Zea mays	cis-acting regulatory element essential for the anaerobic induction	Stress-related
CdNAC223	ARE	AAACCA	1707	6	+	Zea mays	cis-acting regulatory element essential for the anaerobic induction	Stress-related
CdNAC223	ARE	AAACCA	1946	6	-	Zea mays	cis-acting regulatory element essential for the anaerobic induction	Stress-related
CdNAC223	MYB	CAACAG	223	6	-	Arabidopsis thaliana		Stress-related
CdNAC223	MYB	CAACAG	978	6	-	Arabidopsis thaliana		Stress-related
CdNAC223	MYB	TAACCA	1734	6	-	Arabidopsis thaliana		Stress-related
CdNAC223	MYC	CATTTG	302	6	-	Arabidopsis thaliana		Stress-related
CdNAC223	MYC	CATTTG	636	6	-	Arabidopsis thaliana		Stress-related
CdNAC223	MYC	CATTTG	856	6	-	Arabidopsis thaliana		Stress-related
CdNAC223	MYC	CATGTG	923	6	+	Arabidopsis thaliana		Stress-related
CdNAC223	ABRE	ACGTG	1642	5	-	Arabidopsis thaliana	cis-acting element involved in the abscisic acid responsiveness	Hormone-responsive
CdNAC223	AT-TATA-box	TATATA	696	6	+	Arabidopsis thaliana		Promoter-related
CdNAC223	AT-TATA-box	TATATA	734	6	+	Arabidopsis thaliana		Promoter-related
CdNAC223	AT-TATA-box	TATATA	1806	6	-	Arabidopsis thaliana		Promoter-related
CdNAC223	AT-TATA-box	TATATA	1808	6	-	Arabidopsis thaliana		Promoter-related
CdNAC223	AAGAA-motif	GAAAGAA	898	7	+	Avena sativa		Development-related
CdNAC223	LTR	CCGAAA	266	6	+	Hordeum vulgare	cis-acting element involved in low-temperature responsiveness	Stress-related
CdNAC223	LTR	CCGAAA	1890	6	+	Hordeum vulgare	cis-acting element involved in low-temperature responsiveness	Stress-related
CdNAC223	Myb	TAACTG	614	6	+	Arabidopsis thaliana		Stress-related
CdNAC223	Myb	TAACTG	1188	6	-	Arabidopsis thaliana		Stress-related
CdNAC223	Myb	TAACTG	1236	6	-	Arabidopsis thaliana		Stress-related
CdNAC223	Myb	TAACTG	1370	6	+	Arabidopsis thaliana		Stress-related
CdNAC223	TGACG-motif	TGACG	333	5	+	Hordeum vulgare	cis-acting regulatory element involved in the MeJA-responsiveness	Hormone-responsive
CdNAC223	TGACG-motif	TGACG	598	5	-	Hordeum vulgare	cis-acting regulatory element involved in the MeJA-responsiveness	Hormone-responsive
CdNAC223	G-Box	TCCACATGGCA	920	11	-	Triticum aestivum	cis-acting regulatory element involved in light responsiveness	Light-responsive
CdNAC223	G-Box	CACGTT	1642	6	+	Pisum sativum	cis-acting regulatory element involved in light responsiveness	Light-responsive
CdNAC224	ABRE3a	TACGTG	875	6	+	Zea mays		Hormone-responsive
CdNAC224	ABRE3a	TACGTG	1544	6	-	Zea mays		Hormone-responsive
CdNAC224	ABRE3a	TACGTG	1745	6	+	Zea mays		Hormone-responsive
CdNAC224	TCT-motif	TCTTAC	1857	6	+	Arabidopsis thaliana	part of a light responsive element	Light-responsive
CdNAC224	STRE	AGGGG	1430	5	+	Arabidopsis thaliana		Stress-related
CdNAC224	Myc	TCTCTTA	49	7	-	Arabidopsis thaliana		Stress-related
CdNAC224	WRE3	CCACCT	602	6	-	Pisum sativum		Stress-related
CdNAC224	CAAT-box	CAAAT	209	5	+	Pisum sativum	common cis-acting element in promoter and enhancer regions	Promoter-related
CdNAC224	CAAT-box	CAAAT	218	5	+	Pisum sativum	common cis-acting element in promoter and enhancer regions	Promoter-related
CdNAC224	CAAT-box	CAAAT	292	5	-	Pisum sativum	common cis-acting element in promoter and enhancer regions	Promoter-related
CdNAC224	CAAT-box	CAAAT	414	5	+	Pisum sativum	common cis-acting element in promoter and enhancer regions	Promoter-related
CdNAC224	CAAT-box	CAAAT	417	5	-	Pisum sativum	common cis-acting element in promoter and enhancer regions	Promoter-related
CdNAC224	CAAT-box	CAAAT	509	5	+	Pisum sativum	common cis-acting element in promoter and enhancer regions	Promoter-related
CdNAC224	CAAT-box	CAAT	566	4	+	Nicotiana glutinosa		Promoter-related
CdNAC224	CAAT-box	CAAAT	621	5	-	Pisum sativum	common cis-acting element in promoter and enhancer regions	Promoter-related
CdNAC224	CAAT-box	CAAAT	637	5	-	Pisum sativum	common cis-acting element in promoter and enhancer regions	Promoter-related
CdNAC224	CAAT-box	CAAT	676	4	+	Nicotiana glutinosa		Promoter-related
CdNAC224	CAAT-box	CAAT	681	4	+	Nicotiana glutinosa		Promoter-related
CdNAC224	CAAT-box	CAAT	841	4	+	Nicotiana glutinosa		Promoter-related
CdNAC224	CAAT-box	CAAT	867	4	+	Nicotiana glutinosa		Promoter-related
CdNAC224	CAAT-box	CCAAT	885	5	-	Arabidopsis thaliana	common cis-acting element in promoter and enhancer regions	Promoter-related
CdNAC224	CAAT-box	CCAAT	890	5	-	Arabidopsis thaliana	common cis-acting element in promoter and enhancer regions	Promoter-related
CdNAC224	CAAT-box	CAAT	899	4	+	Nicotiana glutinosa		Promoter-related
CdNAC224	CAAT-box	CAAAT	915	5	+	Pisum sativum	common cis-acting element in promoter and enhancer regions	Promoter-related
CdNAC224	CAAT-box	CAAAT	925	5	+	Pisum sativum	common cis-acting element in promoter and enhancer regions	Promoter-related
CdNAC224	CAAT-box	CAAAT	1031	5	+	Pisum sativum	common cis-acting element in promoter and enhancer regions	Promoter-related
CdNAC224	CAAT-box	CCAAT	1071	5	+	Arabidopsis thaliana	common cis-acting element in promoter and enhancer regions	Promoter-related
CdNAC224	CAAT-box	CAAT	1072	4	+	Nicotiana glutinosa		Promoter-related
CdNAC224	CAAT-box	CAAT	1109	4	+	Nicotiana glutinosa		Promoter-related
CdNAC224	CAAT-box	CAAT	1135	4	-	Nicotiana glutinosa		Promoter-related
CdNAC224	CAAT-box	CAAT	1139	4	+	Nicotiana glutinosa		Promoter-related
CdNAC224	CAAT-box	CAAT	1284	4	-	Nicotiana glutinosa		Promoter-related
CdNAC224	CAAT-box	CAAT	1301	4	-	Nicotiana glutinosa		Promoter-related
CdNAC224	CAAT-box	CCAAT	1396	5	-	Arabidopsis thaliana	common cis-acting element in promoter and enhancer regions	Promoter-related
CdNAC224	CAAT-box	CAAT	1456	4	+	Nicotiana glutinosa		Promoter-related
CdNAC224	CAAT-box	CAAAT	1494	5	-	Pisum sativum	common cis-acting element in promoter and enhancer regions	Promoter-related
CdNAC224	CAAT-box	CCAAT	1530	5	-	Arabidopsis thaliana	common cis-acting element in promoter and enhancer regions	Promoter-related
CdNAC224	CAAT-box	CAAT	1632	4	+	Nicotiana glutinosa		Promoter-related
CdNAC224	CGTCA-motif	CGTCA	1411	5	+	Hordeum vulgare	cis-acting regulatory element involved in the MeJA-responsiveness	Hormone-responsive
CdNAC224	CGTCA-motif	CGTCA	1629	5	+	Hordeum vulgare	cis-acting regulatory element involved in the MeJA-responsiveness	Hormone-responsive
CdNAC224	ABRE4	CACGTA	875	6	-	Zea mays		Hormone-responsive
CdNAC224	ABRE4	CACGTA	1544	6	+	Zea mays		Hormone-responsive
CdNAC224	ABRE4	CACGTA	1745	6	-	Zea mays		Hormone-responsive
CdNAC224	G-box	CACGAC	57	6	+	Zea mays	cis-acting regulatory element involved in light responsiveness	Light-responsive
CdNAC224	G-box	CACGAC	101	6	+	Zea mays	cis-acting regulatory element involved in light responsiveness	Light-responsive
CdNAC224	G-box	CCACGTAA	874	8	-	Brassica napus	cis-acting regulatory element involved in light responsiveness	Light-responsive
CdNAC224	G-box	TACGTG	875	6	+	Arabidopsis thaliana	cis-acting regulatory element involved in light responsiveness	Light-responsive
CdNAC224	G-box	TACGTG	1544	6	-	Arabidopsis thaliana	cis-acting regulatory element involved in light responsiveness	Light-responsive
CdNAC224	G-box	TACGTG	1745	6	+	Arabidopsis thaliana	cis-acting regulatory element involved in light responsiveness	Light-responsive
CdNAC224	Myb-binding site	CAACAG	135	6	+	Nicotiana tabacum		Stress-related
CdNAC224	Myb-binding site	CAACAG	501	6	+	Nicotiana tabacum		Stress-related
CdNAC224	Myb-binding site	CAACAG	1426	6	+	Nicotiana tabacum		Stress-related
CdNAC224	Myb-binding site	CAACAG	1751	6	+	Nicotiana tabacum		Stress-related
CdNAC224	TGACG-motif	TGACG	1411	5	-	Hordeum vulgare	cis-acting regulatory element involved in the MeJA-responsiveness	Hormone-responsive
CdNAC224	TGACG-motif	TGACG	1629	5	-	Hordeum vulgare	cis-acting regulatory element involved in the MeJA-responsiveness	Hormone-responsive
CdNAC224	GATA-motif	AAGGATAAGG	1158	9	-	Solanum tuberosum	part of a light responsive element	Light-responsive
CdNAC224	AT-TATA-box	TATATA	978	6	+	Arabidopsis thaliana		Promoter-related
CdNAC224	AT-TATA-box	TATATA	1210	6	-	Arabidopsis thaliana		Promoter-related
CdNAC224	TCA-element	CCATCTTTTT	555	9	-	Nicotiana tabacum	cis-acting element involved in salicylic acid responsiveness	Hormone-responsive
CdNAC224	TCA-element	CCATCTTTTT	1819	9	+	Nicotiana tabacum	cis-acting element involved in salicylic acid responsiveness	Hormone-responsive
CdNAC224	TCCC-motif	TCTCCCT	540	7	-	Spinacia oleracea	part of a light responsive element	Light-responsive
CdNAC224	ABRE	ACGTG	876	5	+	Arabidopsis thaliana	cis-acting element involved in the abscisic acid responsiveness	Hormone-responsive
CdNAC224	ABRE	ACGTG	1544	5	-	Arabidopsis thaliana	cis-acting element involved in the abscisic acid responsiveness	Hormone-responsive
CdNAC224	ABRE	CGTACGTGCA	1743	10	+	Hordeum vulgare	cis-acting element involved in the abscisic acid responsiveness	Hormone-responsive
CdNAC224	ABRE	ACGTG	1746	5	+	Arabidopsis thaliana	cis-acting element involved in the abscisic acid responsiveness	Hormone-responsive
CdNAC224	MYC	CATTTG	218	6	-	Arabidopsis thaliana		Stress-related
CdNAC224	MYC	CATTTG	509	6	-	Arabidopsis thaliana		Stress-related
CdNAC224	MYC	CATGTG	952	6	+	Arabidopsis thaliana		Stress-related
CdNAC224	MYB	CAACAG	135	6	+	Arabidopsis thaliana		Stress-related
CdNAC224	MYB	TAACCA	197	6	-	Arabidopsis thaliana		Stress-related
CdNAC224	MYB	CAACAG	501	6	+	Arabidopsis thaliana		Stress-related
CdNAC224	MYB	CAACCA	1271	6	+	Arabidopsis thaliana		Stress-related
CdNAC224	MYB	CAACCA	1398	6	-	Arabidopsis thaliana		Stress-related
CdNAC224	MYB	CAACCA	1402	6	-	Arabidopsis thaliana		Stress-related
CdNAC224	MYB	CAACAG	1426	6	+	Arabidopsis thaliana		Stress-related
CdNAC224	MYB	CAACAG	1751	6	+	Arabidopsis thaliana		Stress-related
CdNAC224	TATA-box	TATA	811	4	+	Arabidopsis thaliana	core promoter element around -30 of transcription start	Promoter-related
CdNAC224	TATA-box	ATTATA	939	6	+	Brassica napus	core promoter element around -30 of transcription start	Promoter-related
CdNAC224	TATA-box	TATAA	940	5	-	Arabidopsis thaliana	core promoter element around -30 of transcription start	Promoter-related
CdNAC224	TATA-box	TATA	941	4	+	Arabidopsis thaliana	core promoter element around -30 of transcription start	Promoter-related
CdNAC224	TATA-box	ATATAT	977	6	+	Brassica napus	core promoter element around -30 of transcription start	Promoter-related
CdNAC224	TATA-box	TATATA	978	6	+	Arabidopsis thaliana	core promoter element around -30 of transcription start	Promoter-related
CdNAC224	TATA-box	ATATAA	979	6	+	Brassica oleracea	core promoter element around -30 of transcription start	Promoter-related
CdNAC224	TATA-box	TATA	980	4	+	Arabidopsis thaliana	core promoter element around -30 of transcription start	Promoter-related
CdNAC224	TATA-box	TATA	1004	4	-	Arabidopsis thaliana	core promoter element around -30 of transcription start	Promoter-related
CdNAC224	TATA-box	TATAA	1011	5	-	Arabidopsis thaliana	core promoter element around -30 of transcription start	Promoter-related
CdNAC224	TATA-box	TATA	1012	4	-	Arabidopsis thaliana	core promoter element around -30 of transcription start	Promoter-related
CdNAC224	TATA-box	TATA	1145	4	-	Arabidopsis thaliana	core promoter element around -30 of transcription start	Promoter-related
CdNAC224	TATA-box	ATATAT	1209	6	-	Brassica napus	core promoter element around -30 of transcription start	Promoter-related
CdNAC224	TATA-box	TATATA	1210	6	-	Arabidopsis thaliana	core promoter element around -30 of transcription start	Promoter-related
CdNAC224	TATA-box	ATATAA	1211	6	+	Brassica oleracea	core promoter element around -30 of transcription start	Promoter-related
CdNAC224	TATA-box	TATA	1212	4	-	Arabidopsis thaliana	core promoter element around -30 of transcription start	Promoter-related
CdNAC224	TATA-box	TATA	1479	4	-	Arabidopsis thaliana	core promoter element around -30 of transcription start	Promoter-related
CdNAC224	TATA-box	TATACA	1649	6	-	Helianthus annuus	core promoter element around -30 of transcription start	Promoter-related
CdNAC224	TATA-box	TATA	1651	4	-	Arabidopsis thaliana	core promoter element around -30 of transcription start	Promoter-related
CdNAC224	TATA-box	TATA	1686	4	-	Arabidopsis thaliana	core promoter element around -30 of transcription start	Promoter-related
CdNAC224	TATA-box	TATA	1944	4	-	Arabidopsis thaliana	core promoter element around -30 of transcription start	Promoter-related
CdNAC224	ARE	AAACCA	715	6	-	Zea mays	cis-acting regulatory element essential for the anaerobic induction	Stress-related
CdNAC224	ARE	AAACCA	1604	6	-	Zea mays	cis-acting regulatory element essential for the anaerobic induction	Stress-related
CdNAC224	MYB-like sequence	TAACCA	197	6	-	Arabidopsis thaliana		Stress-related
CdNAC224	I-box	gGATAAGGTG	1156	9	-	Zea mays	part of a light responsive element	Light-responsive
CdNAC224	CAT-box	GCCACT	466	6	+	Arabidopsis thaliana	cis-acting regulatory element related to meristem expression	Development-related
CdNAC224	as-1	TGACG	1411	5	-	Arabidopsis thaliana		Stress-related
CdNAC224	as-1	TGACG	1629	5	-	Arabidopsis thaliana		Stress-related
CdNAC225	Box 4	ATTAAT	1348	6	-	Petroselinum crispum	part of a conserved DNA module involved in light responsiveness	Light-responsive
CdNAC225	A-box	AATAACAAACTCC	292	12	+	Oryza sativa	sequence conserved in alpha-amylase promoters	Promoter-related
CdNAC225	STRE	AGGGG	1440	5	-	Arabidopsis thaliana		Stress-related
CdNAC225	STRE	AGGGG	1654	5	-	Arabidopsis thaliana		Stress-related
CdNAC225	STRE	AGGGG	1728	5	+	Arabidopsis thaliana		Stress-related
CdNAC225	STRE	AGGGG	1975	5	-	Arabidopsis thaliana		Stress-related
CdNAC225	GT1-motif	GGTTAAT	120	7	-	Avena sativa	light responsive element	Light-responsive
CdNAC225	GT1-motif	GGTTAA	121	6	-	Arabidopsis thaliana	light responsive element	Light-responsive
CdNAC225	CAAT-box	CAAAT	51	5	+	Pisum sativum	common cis-acting element in promoter and enhancer regions	Promoter-related
CdNAC225	CAAT-box	CCAAT	68	5	-	Arabidopsis thaliana	common cis-acting element in promoter and enhancer regions	Promoter-related
CdNAC225	CAAT-box	CAAT	82	4	+	Nicotiana glutinosa		Promoter-related
CdNAC225	CAAT-box	CAAT	90	4	+	Nicotiana glutinosa		Promoter-related
CdNAC225	CAAT-box	CAAT	102	4	-	Nicotiana glutinosa		Promoter-related
CdNAC225	CAAT-box	CAAT	168	4	-	Nicotiana glutinosa		Promoter-related
CdNAC225	CAAT-box	CAAT	198	4	-	Nicotiana glutinosa		Promoter-related
CdNAC225	CAAT-box	CCAAT	264	5	-	Arabidopsis thaliana	common cis-acting element in promoter and enhancer regions	Promoter-related
CdNAC225	CAAT-box	CAAT	464	4	-	Nicotiana glutinosa		Promoter-related
CdNAC225	CAAT-box	CAAT	515	4	+	Nicotiana glutinosa		Promoter-related
CdNAC225	CAAT-box	CAAT	585	4	-	Nicotiana glutinosa		Promoter-related
CdNAC225	CAAT-box	CAAAT	774	5	+	Pisum sativum	common cis-acting element in promoter and enhancer regions	Promoter-related
CdNAC225	CAAT-box	CAAAT	934	5	+	Pisum sativum	common cis-acting element in promoter and enhancer regions	Promoter-related
CdNAC225	CAAT-box	CCAAT	950	5	-	Arabidopsis thaliana	common cis-acting element in promoter and enhancer regions	Promoter-related
CdNAC225	CAAT-box	CAAT	1050	4	-	Nicotiana glutinosa		Promoter-related
CdNAC225	CAAT-box	CCAAT	1074	5	-	Arabidopsis thaliana	common cis-acting element in promoter and enhancer regions	Promoter-related
CdNAC225	CAAT-box	CAAAT	1146	5	+	Pisum sativum	common cis-acting element in promoter and enhancer regions	Promoter-related
CdNAC225	CAAT-box	CAAT	1155	4	-	Nicotiana glutinosa		Promoter-related
CdNAC225	CAAT-box	CAAT	1212	4	-	Nicotiana glutinosa		Promoter-related
CdNAC225	CAAT-box	CAAAT	1260	5	-	Pisum sativum	common cis-acting element in promoter and enhancer regions	Promoter-related
CdNAC225	CAAT-box	CAAT	1293	4	+	Nicotiana glutinosa		Promoter-related
CdNAC225	CAAT-box	CAAT	1326	4	-	Nicotiana glutinosa		Promoter-related
CdNAC225	CAAT-box	CCAAT	1342	5	+	Arabidopsis thaliana	common cis-acting element in promoter and enhancer regions	Promoter-related
CdNAC225	CAAT-box	CAAT	1343	4	+	Nicotiana glutinosa		Promoter-related
CdNAC225	CAAT-box	CAAAT	1380	5	+	Pisum sativum	common cis-acting element in promoter and enhancer regions	Promoter-related
CdNAC225	CAAT-box	CAAT	1419	4	+	Nicotiana glutinosa		Promoter-related
CdNAC225	CAAT-box	CAAAT	1560	5	+	Pisum sativum	common cis-acting element in promoter and enhancer regions	Promoter-related
CdNAC225	CAAT-box	CAAAT	1588	5	+	Pisum sativum	common cis-acting element in promoter and enhancer regions	Promoter-related
CdNAC225	CAAT-box	CAAAT	1635	5	+	Pisum sativum	common cis-acting element in promoter and enhancer regions	Promoter-related
CdNAC225	CAAT-box	CAAT	1638	4	-	Nicotiana glutinosa		Promoter-related
CdNAC225	CAAT-box	CAAT	1750	4	+	Nicotiana glutinosa		Promoter-related
CdNAC225	WRE3	CCACCT	682	6	-	Pisum sativum		Stress-related
CdNAC225	WRE3	CCACCT	1934	6	+	Pisum sativum		Stress-related
CdNAC225	circadian	CAAAGATATC	575	9	+	Lycopersicon esculentum	cis-acting regulatory element involved in circadian control	Development-related
CdNAC225	Myb-binding site	CAACAG	1176	6	+	Nicotiana tabacum		Stress-related
CdNAC225	chs-CMA1a	TTACTTAA	269	8	+	Daucus carota	part of a light responsive element	Light-responsive
CdNAC225	CGTCA-motif	CGTCA	1929	5	-	Hordeum vulgare	cis-acting regulatory element involved in the MeJA-responsiveness	Hormone-responsive
CdNAC225	G-box	CACGTC	1398	6	+	Zea mays	cis-acting regulatory element involved in light responsiveness	Light-responsive
CdNAC225	TCA-element	TCAGAAGAGG	664	9	+	Brassica oleracea	cis-acting element involved in salicylic acid responsiveness	Hormone-responsive
CdNAC225	AT-TATA-box	TATATA	193	6	+	Arabidopsis thaliana		Promoter-related
CdNAC225	AT-TATA-box	TATATA	542	6	+	Arabidopsis thaliana		Promoter-related
CdNAC225	AT-TATA-box	TATATA	544	6	+	Arabidopsis thaliana		Promoter-related
CdNAC225	AT-TATA-box	TATATA	1010	6	-	Arabidopsis thaliana		Promoter-related
CdNAC225	GATA-motif	AAGATAAGATT	478	10	-	Arabidopsis thaliana	part of a light responsive element	Light-responsive
CdNAC225	AAGAA-motif	GAAAGAA	3	7	+	Avena sativa		Development-related
CdNAC225	AAGAA-motif	GAAAGAA	1819	7	+	Avena sativa		Development-related
CdNAC225	ABRE	ACGTG	276	5	+	Arabidopsis thaliana	cis-acting element involved in the abscisic acid responsiveness	Hormone-responsive
CdNAC225	ABRE	GCAACGTGTC	339	9	+	Hordeum vulgare	cis-acting element involved in the abscisic acid responsiveness	Hormone-responsive
CdNAC225	ABRE	ACGTG	375	5	-	Arabidopsis thaliana	cis-acting element involved in the abscisic acid responsiveness	Hormone-responsive
CdNAC225	ABRE	ACGTG	1398	5	-	Arabidopsis thaliana	cis-acting element involved in the abscisic acid responsiveness	Hormone-responsive
CdNAC225	DRE core	GCCGAC	1961	6	+	Arabidopsis thaliana		Stress-related
CdNAC225	TGACG-motif	TGACG	1929	5	+	Hordeum vulgare	cis-acting regulatory element involved in the MeJA-responsiveness	Hormone-responsive
CdNAC225	G-Box	CACGTT	275	6	-	Pisum sativum	cis-acting regulatory element involved in light responsiveness	Light-responsive
CdNAC225	G-Box	CACGTT	375	6	+	Pisum sativum	cis-acting regulatory element involved in light responsiveness	Light-responsive
CdNAC225	MYB-like sequence	TAACCA	266	6	-	Arabidopsis thaliana		Stress-related
CdNAC225	MYB-like sequence	TAACCA	631	6	+	Arabidopsis thaliana		Stress-related
CdNAC225	MYB-like sequence	TAACCA	1678	6	+	Arabidopsis thaliana		Stress-related
CdNAC225	as-1	TGACG	1929	5	+	Arabidopsis thaliana		Stress-related
CdNAC225	ERE	ATTTTAAA	425	8	+	Nicotiana glutinos		Hormone-responsive
CdNAC225	ERE	ATTTTAAA	427	8	-	Nicotiana glutinos		Hormone-responsive
CdNAC225	ERE	ATTTTAAA	1111	8	+	Nicotiana glutinos		Hormone-responsive
CdNAC225	MYB	TAACCA	266	6	-	Arabidopsis thaliana		Stress-related
CdNAC225	MYB	TAACCA	631	6	+	Arabidopsis thaliana		Stress-related
CdNAC225	MYB	CAACCA	758	6	+	Arabidopsis thaliana		Stress-related
CdNAC225	MYB	CAACAG	1176	6	+	Arabidopsis thaliana		Stress-related
CdNAC225	MYB	CAACCA	1223	6	-	Arabidopsis thaliana		Stress-related
CdNAC225	MYB	TAACCA	1678	6	+	Arabidopsis thaliana		Stress-related
CdNAC225	MYC	CATGTG	1245	6	+	Arabidopsis thaliana		Stress-related
CdNAC225	MYC	CATTTG	1560	6	-	Arabidopsis thaliana		Stress-related
CdNAC225	MYC	CATGTG	1756	6	-	Arabidopsis thaliana		Stress-related
CdNAC225	AACA_motif	TAACAAACTCCA	294	11	+	Oryza sativa	involved in endosperm-specific negative expression	Development-related
CdNAC225	ARE	AAACCA	958	6	+	Zea mays	cis-acting regulatory element essential for the anaerobic induction	Stress-related
CdNAC225	TATA-box	ATATAT	192	6	+	Brassica napus	core promoter element around -30 of transcription start	Promoter-related
CdNAC225	TATA-box	TATATA	193	6	+	Arabidopsis thaliana	core promoter element around -30 of transcription start	Promoter-related
CdNAC225	TATA-box	ATATAT	194	6	+	Brassica napus	core promoter element around -30 of transcription start	Promoter-related
CdNAC225	TATA-box	TATA	195	4	+	Arabidopsis thaliana	core promoter element around -30 of transcription start	Promoter-related
CdNAC225	TATA-box	TATA	207	4	+	Arabidopsis thaliana	core promoter element around -30 of transcription start	Promoter-related
CdNAC225	TATA-box	ATTATA	218	6	+	Brassica napus	core promoter element around -30 of transcription start	Promoter-related
CdNAC225	TATA-box	TATAA	219	5	-	Arabidopsis thaliana	core promoter element around -30 of transcription start	Promoter-related
CdNAC225	TATA-box	TATA	220	4	+	Arabidopsis thaliana	core promoter element around -30 of transcription start	Promoter-related
CdNAC225	TATA-box	TATA	418	4	+	Arabidopsis thaliana	core promoter element around -30 of transcription start	Promoter-related
CdNAC225	TATA-box	TATA	492	4	+	Arabidopsis thaliana	core promoter element around -30 of transcription start	Promoter-related
CdNAC225	TATA-box	ATATAA	531	6	+	Brassica oleracea	core promoter element around -30 of transcription start	Promoter-related
CdNAC225	TATA-box	TATA	532	4	+	Arabidopsis thaliana	core promoter element around -30 of transcription start	Promoter-related
CdNAC225	TATA-box	TATATA	542	6	+	Arabidopsis thaliana	core promoter element around -30 of transcription start	Promoter-related
CdNAC225	TATA-box	ATATAT	543	6	+	Brassica napus	core promoter element around -30 of transcription start	Promoter-related
CdNAC225	TATA-box	TATATA	544	6	+	Arabidopsis thaliana	core promoter element around -30 of transcription start	Promoter-related
CdNAC225	TATA-box	TATA	546	4	+	Arabidopsis thaliana	core promoter element around -30 of transcription start	Promoter-related
CdNAC225	TATA-box	TATA	552	4	+	Arabidopsis thaliana	core promoter element around -30 of transcription start	Promoter-related
CdNAC225	TATA-box	TATA	597	4	+	Arabidopsis thaliana	core promoter element around -30 of transcription start	Promoter-related
CdNAC225	TATA-box	TATA	604	4	+	Arabidopsis thaliana	core promoter element around -30 of transcription start	Promoter-related
CdNAC225	TATA-box	ATATAA	628	6	+	Brassica oleracea	core promoter element around -30 of transcription start	Promoter-related
CdNAC225	TATA-box	TATA	629	4	+	Arabidopsis thaliana	core promoter element around -30 of transcription start	Promoter-related
CdNAC225	TATA-box	ccTATAAAaa	1008	9	+	Arabidopsis thaliana	core promoter element around -30 of transcription start	Promoter-related
CdNAC225	TATA-box	TATATA	1010	6	-	Arabidopsis thaliana	core promoter element around -30 of transcription start	Promoter-related
CdNAC225	TATA-box	ATATAA	1011	6	+	Brassica oleracea	core promoter element around -30 of transcription start	Promoter-related
CdNAC225	TATA-box	TATA	1012	4	-	Arabidopsis thaliana	core promoter element around -30 of transcription start	Promoter-related
CdNAC225	TATA-box	TATA	1099	4	-	Arabidopsis thaliana	core promoter element around -30 of transcription start	Promoter-related
CdNAC225	TATA-box	TATA	1955	4	-	Arabidopsis thaliana	core promoter element around -30 of transcription start	Promoter-related
CdNAC226	STRE	AGGGG	1048	5	+	Arabidopsis thaliana		Stress-related
CdNAC226	STRE	AGGGG	1190	5	-	Arabidopsis thaliana		Stress-related
CdNAC226	STRE	AGGGG	1200	5	-	Arabidopsis thaliana		Stress-related
CdNAC226	STRE	AGGGG	1962	5	-	Arabidopsis thaliana		Stress-related
CdNAC226	STRE	AGGGG	1990	5	-	Arabidopsis thaliana		Stress-related
CdNAC226	box S	AGCCACC	1985	7	+	Arabidopsis thaliana		Stress-related
CdNAC226	Box 4	ATTAAT	290	6	+	Petroselinum crispum	part of a conserved DNA module involved in light responsiveness	Light-responsive
CdNAC226	GT1-motif	GGTTAA	224	6	-	Arabidopsis thaliana	light responsive element	Light-responsive
CdNAC226	GT1-motif	GGTTAAT	697	7	-	Avena sativa	light responsive element	Light-responsive
CdNAC226	GT1-motif	GGTTAA	698	6	-	Arabidopsis thaliana	light responsive element	Light-responsive
CdNAC226	GT1-motif	GGTTAAT	710	7	-	Avena sativa	light responsive element	Light-responsive
CdNAC226	GT1-motif	GGTTAA	711	6	-	Arabidopsis thaliana	light responsive element	Light-responsive
CdNAC226	GT1-motif	GGTTAA	1727	6	+	Arabidopsis thaliana	light responsive element	Light-responsive
CdNAC226	GT1-motif	GGTTAAT	1909	7	-	Avena sativa	light responsive element	Light-responsive
CdNAC226	GT1-motif	GGTTAA	1910	6	-	Arabidopsis thaliana	light responsive element	Light-responsive
CdNAC226	CAAT-box	TGCCAAC	25	7	-	Petunia hybrida	common cis-acting element in promoter and enhancer regions	Promoter-related
CdNAC226	CAAT-box	CAAAT	41	5	+	Pisum sativum	common cis-acting element in promoter and enhancer regions	Promoter-related
CdNAC226	CAAT-box	CAAAT	86	5	+	Pisum sativum	common cis-acting element in promoter and enhancer regions	Promoter-related
CdNAC226	CAAT-box	CAAAT	95	5	-	Pisum sativum	common cis-acting element in promoter and enhancer regions	Promoter-related
CdNAC226	CAAT-box	CCAAT	311	5	+	Arabidopsis thaliana	common cis-acting element in promoter and enhancer regions	Promoter-related
CdNAC226	CAAT-box	CAAT	312	4	+	Nicotiana glutinosa		Promoter-related
CdNAC226	CAAT-box	CAAAT	323	5	-	Pisum sativum	common cis-acting element in promoter and enhancer regions	Promoter-related
CdNAC226	CAAT-box	CAAT	356	4	+	Nicotiana glutinosa		Promoter-related
CdNAC226	CAAT-box	CAAT	439	4	+	Nicotiana glutinosa		Promoter-related
CdNAC226	CAAT-box	CAAT	484	4	+	Nicotiana glutinosa		Promoter-related
CdNAC226	CAAT-box	CAAAT	508	5	+	Pisum sativum	common cis-acting element in promoter and enhancer regions	Promoter-related
CdNAC226	CAAT-box	CAAT	554	4	-	Nicotiana glutinosa		Promoter-related
CdNAC226	CAAT-box	CAAAT	576	5	+	Pisum sativum	common cis-acting element in promoter and enhancer regions	Promoter-related
CdNAC226	CAAT-box	CAAAT	694	5	+	Pisum sativum	common cis-acting element in promoter and enhancer regions	Promoter-related
CdNAC226	CAAT-box	CAAAT	707	5	+	Pisum sativum	common cis-acting element in promoter and enhancer regions	Promoter-related
CdNAC226	CAAT-box	CAAAT	926	5	+	Pisum sativum	common cis-acting element in promoter and enhancer regions	Promoter-related
CdNAC226	CAAT-box	CCAAT	935	5	-	Arabidopsis thaliana	common cis-acting element in promoter and enhancer regions	Promoter-related
CdNAC226	CAAT-box	CAAAT	1053	5	+	Pisum sativum	common cis-acting element in promoter and enhancer regions	Promoter-related
CdNAC226	CAAT-box	CAAAT	1275	5	-	Pisum sativum	common cis-acting element in promoter and enhancer regions	Promoter-related
CdNAC226	CAAT-box	CCAAT	1310	5	+	Arabidopsis thaliana	common cis-acting element in promoter and enhancer regions	Promoter-related
CdNAC226	CAAT-box	CAAT	1311	4	+	Nicotiana glutinosa		Promoter-related
CdNAC226	CAAT-box	CCAAT	1319	5	+	Arabidopsis thaliana	common cis-acting element in promoter and enhancer regions	Promoter-related
CdNAC226	CAAT-box	CAAT	1320	4	+	Nicotiana glutinosa		Promoter-related
CdNAC226	CAAT-box	CCAAT	1523	5	+	Arabidopsis thaliana	common cis-acting element in promoter and enhancer regions	Promoter-related
CdNAC226	CAAT-box	CAAT	1524	4	+	Nicotiana glutinosa		Promoter-related
CdNAC226	CAAT-box	CCAAT	1539	5	+	Arabidopsis thaliana	common cis-acting element in promoter and enhancer regions	Promoter-related
CdNAC226	CAAT-box	CAAT	1540	4	+	Nicotiana glutinosa		Promoter-related
CdNAC226	CAAT-box	CAAT	1595	4	-	Nicotiana glutinosa		Promoter-related
CdNAC226	CAAT-box	CAAT	1630	4	+	Nicotiana glutinosa		Promoter-related
CdNAC226	CAAT-box	CCAAT	1634	5	-	Arabidopsis thaliana	common cis-acting element in promoter and enhancer regions	Promoter-related
CdNAC226	CAAT-box	CAAT	1753	4	-	Nicotiana glutinosa		Promoter-related
CdNAC226	CAAT-box	CAAT	1889	4	+	Nicotiana glutinosa		Promoter-related
CdNAC226	CAAT-box	CAAAT	1930	5	-	Pisum sativum	common cis-acting element in promoter and enhancer regions	Promoter-related
CdNAC226	CAAT-box	CAAT	1936	4	+	Nicotiana glutinosa		Promoter-related
CdNAC226	CAAT-box	CAAAT	1938	5	-	Pisum sativum	common cis-acting element in promoter and enhancer regions	Promoter-related
CdNAC226	CCAAT-box	CAACGG	228	6	-	Hordeum vulgare	MYBHv1 binding site	Promoter-related
CdNAC226	TCT-motif	TCTTAC	250	6	-	Arabidopsis thaliana	part of a light responsive element	Light-responsive
CdNAC226	TCT-motif	TCTTAC	1883	6	-	Arabidopsis thaliana	part of a light responsive element	Light-responsive
CdNAC226	TCA	TCATCTTCAT	784	9	-	Pisum sativum		Hormone-responsive
CdNAC226	Myb-binding site	CAACAG	302	6	+	Nicotiana tabacum		Stress-related
CdNAC226	Myb-binding site	CAACAG	1229	6	-	Nicotiana tabacum		Stress-related
CdNAC226	W box	TTGACC	436	6	-	Arabidopsis thaliana		Stress-related
CdNAC226	W box	TTGACC	1043	6	-	Arabidopsis thaliana		Stress-related
CdNAC226	W box	TTGACC	1151	6	-	Arabidopsis thaliana		Stress-related
CdNAC226	chs-CMA2a	TCACTTGA	1035	8	-	Petroselinum crispum	part of a light responsive element	Light-responsive
CdNAC226	G-box	CACGTG	188	6	+	Arabidopsis thaliana	cis-acting regulatory element involved in light responsiveness	Light-responsive
CdNAC226	G-box	CACGTG	1330	6	-	Arabidopsis thaliana	cis-acting regulatory element involved in light responsiveness	Light-responsive
CdNAC226	AAGAA-motif	GAAAGAA	974	7	-	Avena sativa		Development-related
CdNAC226	LTR	CCGAAA	1953	6	+	Hordeum vulgare	cis-acting element involved in low-temperature responsiveness	Stress-related
CdNAC226	AT-TATA-box	TATATA	542	6	+	Arabidopsis thaliana		Promoter-related
CdNAC226	TCA-element	TCAGAAGAGG	1489	10	-	Brassica oleracea	cis-acting element involved in salicylic acid responsiveness	Hormone-responsive
CdNAC226	DRE core	GCCGAC	1293	6	-	Arabidopsis thaliana		Stress-related
CdNAC226	TGA-element	AACGAC	1947	6	-	Brassica oleracea	auxin-responsive element	Hormone-responsive
CdNAC226	ABRE	CACGTG	188	6	+	Arabidopsis thaliana	cis-acting element involved in the abscisic acid responsiveness	Hormone-responsive
CdNAC226	ABRE	ACGTG	189	5	+	Arabidopsis thaliana	cis-acting element involved in the abscisic acid responsiveness	Hormone-responsive
CdNAC226	ABRE	GCCGCGTGGC	1098	9	+	Oryza sativa	cis-acting element involved in the abscisic acid responsiveness	Hormone-responsive
CdNAC226	ABRE	CACGTG	1330	6	-	Arabidopsis thaliana	cis-acting element involved in the abscisic acid responsiveness	Hormone-responsive
CdNAC226	ABRE	ACGTG	1331	5	+	Arabidopsis thaliana	cis-acting element involved in the abscisic acid responsiveness	Hormone-responsive
CdNAC226	G-Box	CACGTG	188	6	+	Pisum sativum	cis-acting regulatory element involved in light responsiveness	Light-responsive
CdNAC226	G-Box	CACGTG	1330	6	-	Pisum sativum	cis-acting regulatory element involved in light responsiveness	Light-responsive
CdNAC226	Myb	TAACTG	305	6	-	Arabidopsis thaliana		Stress-related
CdNAC226	AE-box	AGAAACAA	1464	8	-	Arabidopsis thaliana	part of a module for light response	Light-responsive
CdNAC226	MYB recognition site	CCGTTG	228	6	+	Arabidopsis thaliana		Stress-related
CdNAC226	MSA-like	(T/C)C(T/C)AACGG(T/C)(T/C)A	225	9	-	Catharanthus roseus	cis-acting element involved in cell cycle regulation	Development-related
CdNAC226	MSA-like	TCCAACGGT	227	9	-	Catharanthus roseus	cis-acting element involved in cell cycle regulation	Development-related
CdNAC226	MYB-like sequence	TAACCA	712	6	+	Arabidopsis thaliana		Stress-related
CdNAC226	CAT-box	GCCACT	425	6	+	Arabidopsis thaliana	cis-acting regulatory element related to meristem expression	Development-related
CdNAC226	CAT-box	GCCACT	1362	6	+	Arabidopsis thaliana	cis-acting regulatory element related to meristem expression	Development-related
CdNAC226	GCN4_motif	TGAGTCA	1653	7	+	Oryza sativa	cis-regulatory element involved in endosperm expression	Development-related
CdNAC226	MYC	CATTTG	86	6	-	Arabidopsis thaliana		Stress-related
CdNAC226	MYC	CATTTG	508	6	-	Arabidopsis thaliana		Stress-related
CdNAC226	MYC	CATTTG	926	6	-	Arabidopsis thaliana		Stress-related
CdNAC226	MYC	CATTTG	1274	6	+	Arabidopsis thaliana		Stress-related
CdNAC226	MYB	CAACAG	302	6	+	Arabidopsis thaliana		Stress-related
CdNAC226	MYB	TAACCA	712	6	+	Arabidopsis thaliana		Stress-related
CdNAC226	MYB	CAACAG	1229	6	-	Arabidopsis thaliana		Stress-related
CdNAC226	P-box	CCTTTTG	1622	7	-	Oryza sativa	gibberellin-responsive element	Hormone-responsive
CdNAC226	P-box	CCTTTTG	1847	7	-	Oryza sativa	gibberellin-responsive element	Hormone-responsive
CdNAC226	TATA-box	ATATAT	541	6	+	Brassica napus	core promoter element around -30 of transcription start	Promoter-related
CdNAC226	TATA-box	TATATA	542	6	+	Arabidopsis thaliana	core promoter element around -30 of transcription start	Promoter-related
CdNAC226	TATA-box	ATATAA	543	6	+	Brassica oleracea	core promoter element around -30 of transcription start	Promoter-related
CdNAC226	TATA-box	TATA	544	4	+	Arabidopsis thaliana	core promoter element around -30 of transcription start	Promoter-related
CdNAC226	TATA-box	TATA	593	4	+	Arabidopsis thaliana	core promoter element around -30 of transcription start	Promoter-related
CdNAC226	TATA-box	TATA	604	4	+	Arabidopsis thaliana	core promoter element around -30 of transcription start	Promoter-related
CdNAC226	TATA-box	TATA	625	4	+	Arabidopsis thaliana	core promoter element around -30 of transcription start	Promoter-related
CdNAC226	TATA-box	TATACA	1511	6	-	Helianthus annuus	core promoter element around -30 of transcription start	Promoter-related
CdNAC226	TATA-box	TATA	1513	4	-	Arabidopsis thaliana	core promoter element around -30 of transcription start	Promoter-related
CdNAC226	TATA-box	TATA	1745	4	-	Arabidopsis thaliana	core promoter element around -30 of transcription start	Promoter-related
CdNAC226	TATA-box	ATATAT	1749	6	-	Brassica napus	core promoter element around -30 of transcription start	Promoter-related
CdNAC226	TATA-box	TATA	1750	4	-	Arabidopsis thaliana	core promoter element around -30 of transcription start	Promoter-related
CdNAC226	TATA-box	TATAAGAA	1972	8	-	Zea mays	core promoter element around -30 of transcription start	Promoter-related
CdNAC226	TATA-box	TATAA	1975	5	-	Arabidopsis thaliana	core promoter element around -30 of transcription start	Promoter-related
CdNAC226	TATA-box	TATA	1976	4	-	Arabidopsis thaliana	core promoter element around -30 of transcription start	Promoter-related
CdNAC226	ARE	AAACCA	522	6	+	Zea mays	cis-acting regulatory element essential for the anaerobic induction	Stress-related
CdNAC227	GT1-motif	GGTTAA	361	6	+	Arabidopsis thaliana	light responsive element	Light-responsive
CdNAC227	GT1-motif	GGTTAAT	417	7	+	Avena sativa	light responsive element	Light-responsive
CdNAC227	GT1-motif	GGTTAAT	1799	7	-	Avena sativa	light responsive element	Light-responsive
CdNAC227	GT1-motif	GGTTAA	1800	6	-	Arabidopsis thaliana	light responsive element	Light-responsive
CdNAC227	CAAT-box	CAAT	21	4	-	Nicotiana glutinosa		Promoter-related
CdNAC227	CAAT-box	CAAAT	42	5	-	Pisum sativum	common cis-acting element in promoter and enhancer regions	Promoter-related
CdNAC227	CAAT-box	CAAT	130	4	+	Nicotiana glutinosa		Promoter-related
CdNAC227	CAAT-box	CAAT	334	4	-	Nicotiana glutinosa		Promoter-related
CdNAC227	CAAT-box	CAAAT	397	5	+	Pisum sativum	common cis-acting element in promoter and enhancer regions	Promoter-related
CdNAC227	CAAT-box	CAAT	638	4	-	Nicotiana glutinosa		Promoter-related
CdNAC227	CAAT-box	CAAT	644	4	+	Nicotiana glutinosa		Promoter-related
CdNAC227	CAAT-box	CAAT	670	4	+	Nicotiana glutinosa		Promoter-related
CdNAC227	CAAT-box	CAAAT	672	5	-	Pisum sativum	common cis-acting element in promoter and enhancer regions	Promoter-related
CdNAC227	CAAT-box	CAAAT	724	5	+	Pisum sativum	common cis-acting element in promoter and enhancer regions	Promoter-related
CdNAC227	CAAT-box	CCAAT	801	5	-	Arabidopsis thaliana	common cis-acting element in promoter and enhancer regions	Promoter-related
CdNAC227	CAAT-box	CCAAT	812	5	-	Arabidopsis thaliana	common cis-acting element in promoter and enhancer regions	Promoter-related
CdNAC227	CAAT-box	CCAAT	859	5	-	Arabidopsis thaliana	common cis-acting element in promoter and enhancer regions	Promoter-related
CdNAC227	CAAT-box	CAAT	1099	4	-	Nicotiana glutinosa		Promoter-related
CdNAC227	CAAT-box	CAAT	1112	4	-	Nicotiana glutinosa		Promoter-related
CdNAC227	CAAT-box	CAAT	1207	4	+	Nicotiana glutinosa		Promoter-related
CdNAC227	CAAT-box	CAAAT	1354	5	+	Pisum sativum	common cis-acting element in promoter and enhancer regions	Promoter-related
CdNAC227	CAAT-box	CAAT	1441	4	+	Nicotiana glutinosa		Promoter-related
CdNAC227	CAAT-box	CAAT	1454	4	+	Nicotiana glutinosa		Promoter-related
CdNAC227	CAAT-box	CAAAT	1470	5	-	Pisum sativum	common cis-acting element in promoter and enhancer regions	Promoter-related
CdNAC227	CAAT-box	CAAAT	1497	5	-	Pisum sativum	common cis-acting element in promoter and enhancer regions	Promoter-related
CdNAC227	CAAT-box	CAAT	1513	4	+	Nicotiana glutinosa		Promoter-related
CdNAC227	CAAT-box	CAAT	1572	4	+	Nicotiana glutinosa		Promoter-related
CdNAC227	CAAT-box	CCAAT	1651	5	+	Arabidopsis thaliana	common cis-acting element in promoter and enhancer regions	Promoter-related
CdNAC227	CAAT-box	CAAT	1652	4	+	Nicotiana glutinosa		Promoter-related
CdNAC227	CAAT-box	CAAT	1711	4	+	Nicotiana glutinosa		Promoter-related
CdNAC227	Box 4	ATTAAT	198	6	+	Petroselinum crispum	part of a conserved DNA module involved in light responsiveness	Light-responsive
CdNAC227	STRE	AGGGG	448	5	-	Arabidopsis thaliana		Stress-related
CdNAC227	STRE	AGGGG	733	5	+	Arabidopsis thaliana		Stress-related
CdNAC227	A-box	CCGTCC	1393	6	-	Petroselinum crispum	cis-acting regulatory element	Promoter-related
CdNAC227	circadian	CAAAGATATC	696	9	+	Lycopersicon esculentum	cis-acting regulatory element involved in circadian control	Development-related
CdNAC227	3-AF3 binding site	CACTATCTAAC	1746	10	-	Pisum sativum	part of a conserved DNA module array (CMA3)	Light-responsive
CdNAC227	O2-site	GATGACATGG	1671	9	+	Zea mays	cis-acting regulatory element involved in zein metabolism regulation	Development-related
CdNAC227	ABRE3a	TACGTG	349	6	+	Zea mays		Hormone-responsive
CdNAC227	chs-CMA1a	TTACTTAA	1780	8	+	Daucus carota	part of a light responsive element	Light-responsive
CdNAC227	TCA	TCATCTTCAT	1619	9	+	Pisum sativum		Hormone-responsive
CdNAC227	G-box	TACGTG	349	6	+	Arabidopsis thaliana	cis-acting regulatory element involved in light responsiveness	Light-responsive
CdNAC227	G-box	CACGAC	428	6	-	Zea mays	cis-acting regulatory element involved in light responsiveness	Light-responsive
CdNAC227	G-box	CACGAC	1359	6	-	Zea mays	cis-acting regulatory element involved in light responsiveness	Light-responsive
CdNAC227	G-box	TAAACGTG	1551	8	+	Brassica oleracea	cis-acting regulatory element involved in light responsiveness	Light-responsive
CdNAC227	Box II	TGGTAATAA	1645	9	-	Solanum tuberosum	part of a light responsive element	Light-responsive
CdNAC227	ABRE4	CACGTA	349	6	-	Zea mays		Hormone-responsive
CdNAC227	CGTCA-motif	CGTCA	750	5	+	Hordeum vulgare	cis-acting regulatory element involved in the MeJA-responsiveness	Hormone-responsive
CdNAC227	CGTCA-motif	CGTCA	1839	5	+	Hordeum vulgare	cis-acting regulatory element involved in the MeJA-responsiveness	Hormone-responsive
CdNAC227	ABRE	ACGTG	350	5	+	Arabidopsis thaliana	cis-acting element involved in the abscisic acid responsiveness	Hormone-responsive
CdNAC227	ABRE	ACGTG	1554	5	+	Arabidopsis thaliana	cis-acting element involved in the abscisic acid responsiveness	Hormone-responsive
CdNAC227	CCGTCC motif	CCGTCC	1393	6	-	Nicotiana tabacum		Development-related
CdNAC227	AT-TATA-box	TATATA	712	6	+	Arabidopsis thaliana		Promoter-related
CdNAC227	AT-TATA-box	TATATA	714	6	+	Arabidopsis thaliana		Promoter-related
CdNAC227	AT-TATA-box	TATATA	1038	6	-	Arabidopsis thaliana		Promoter-related
CdNAC227	LTR	CCGAAA	1266	6	+	Hordeum vulgare	cis-acting element involved in low-temperature responsiveness	Stress-related
CdNAC227	LTR	CCGAAA	1849	6	-	Hordeum vulgare	cis-acting element involved in low-temperature responsiveness	Stress-related
CdNAC227	CCGTCC-box	CCGTCC	1393	6	-	Petroselinum hortense		Development-related
CdNAC227	Myb	CAACTG	53	6	+	Arabidopsis thaliana		Stress-related
CdNAC227	Myb	TAACTG	526	6	-	Arabidopsis thaliana		Stress-related
CdNAC227	Myb	CAACTG	649	6	-	Arabidopsis thaliana		Stress-related
CdNAC227	Myb	CAACTG	991	6	-	Arabidopsis thaliana		Stress-related
CdNAC227	TGACG-motif	TGACG	750	5	-	Hordeum vulgare	cis-acting regulatory element involved in the MeJA-responsiveness	Hormone-responsive
CdNAC227	TGACG-motif	TGACG	1839	5	-	Hordeum vulgare	cis-acting regulatory element involved in the MeJA-responsiveness	Hormone-responsive
CdNAC227	G-Box	CACGTT	1553	6	-	Pisum sativum	cis-acting regulatory element involved in light responsiveness	Light-responsive
CdNAC227	AT-rich element	ATAGAAATCAA	1150	10	+	Glycine max	binding site of AT-rich DNA binding protein (ATBP-1)	Promoter-related
CdNAC227	as-1	TGACG	750	5	-	Arabidopsis thaliana		Stress-related
CdNAC227	as-1	TGACG	1839	5	-	Arabidopsis thaliana		Stress-related
CdNAC227	CAT-box	GCCACT	187	6	-	Arabidopsis thaliana	cis-acting regulatory element related to meristem expression	Development-related
CdNAC227	CAT-box	GCCACT	1253	6	-	Arabidopsis thaliana	cis-acting regulatory element related to meristem expression	Development-related
CdNAC227	ERE	ATTTCATA	1043	8	+	Nicotiana glutinos		Hormone-responsive
CdNAC227	MYB-like sequence	TAACCA	340	6	+	Arabidopsis thaliana		Stress-related
CdNAC227	MYB-like sequence	TAACCA	416	6	-	Arabidopsis thaliana		Stress-related
CdNAC227	I-box	gGATAAGGTG	1076	9	-	Zea mays	part of a light responsive element	Light-responsive
CdNAC227	TATA-box	TATACA	45	6	-	Helianthus annuus	core promoter element around -30 of transcription start	Promoter-related
CdNAC227	TATA-box	TATA	47	4	+	Arabidopsis thaliana	core promoter element around -30 of transcription start	Promoter-related
CdNAC227	TATA-box	TATAAA	182	6	-	Helianthus annuus	core promoter element around -30 of transcription start	Promoter-related
CdNAC227	TATA-box	TATAA	183	5	-	Arabidopsis thaliana	core promoter element around -30 of transcription start	Promoter-related
CdNAC227	TATA-box	TATA	184	4	+	Arabidopsis thaliana	core promoter element around -30 of transcription start	Promoter-related
CdNAC227	TATA-box	TATA	347	4	+	Arabidopsis thaliana	core promoter element around -30 of transcription start	Promoter-related
CdNAC227	TATA-box	TATA	659	4	+	Arabidopsis thaliana	core promoter element around -30 of transcription start	Promoter-related
CdNAC227	TATA-box	TATATA	712	6	+	Arabidopsis thaliana	core promoter element around -30 of transcription start	Promoter-related
CdNAC227	TATA-box	ATATAT	713	6	+	Brassica napus	core promoter element around -30 of transcription start	Promoter-related
CdNAC227	TATA-box	TATATA	714	6	+	Arabidopsis thaliana	core promoter element around -30 of transcription start	Promoter-related
CdNAC227	TATA-box	TATA	716	4	+	Arabidopsis thaliana	core promoter element around -30 of transcription start	Promoter-related
CdNAC227	TATA-box	ATATAT	1037	6	-	Brassica napus	core promoter element around -30 of transcription start	Promoter-related
CdNAC227	TATA-box	TATATA	1038	6	-	Arabidopsis thaliana	core promoter element around -30 of transcription start	Promoter-related
CdNAC227	TATA-box	ATATAT	1039	6	-	Brassica napus	core promoter element around -30 of transcription start	Promoter-related
CdNAC227	TATA-box	TATA	1040	4	-	Arabidopsis thaliana	core promoter element around -30 of transcription start	Promoter-related
CdNAC227	TATA-box	ATATAA	1048	6	+	Brassica oleracea	core promoter element around -30 of transcription start	Promoter-related
CdNAC227	TATA-box	TATA	1049	4	-	Arabidopsis thaliana	core promoter element around -30 of transcription start	Promoter-related
CdNAC227	TATA-box	TATA	1059	4	-	Arabidopsis thaliana	core promoter element around -30 of transcription start	Promoter-related
CdNAC227	TATA-box	TACATAAA	1144	8	+	Oryza sativa	core promoter element around -30 of transcription start	Promoter-related
CdNAC227	TATA-box	ATATAT	1164	6	-	Brassica napus	core promoter element around -30 of transcription start	Promoter-related
CdNAC227	TATA-box	TATA	1165	4	-	Arabidopsis thaliana	core promoter element around -30 of transcription start	Promoter-related
CdNAC227	TATA-box	ATATAA	1443	6	+	Brassica oleracea	core promoter element around -30 of transcription start	Promoter-related
CdNAC227	TATA-box	TATA	1444	4	-	Arabidopsis thaliana	core promoter element around -30 of transcription start	Promoter-related
CdNAC227	TATA-box	TATACA	1519	6	-	Helianthus annuus	core promoter element around -30 of transcription start	Promoter-related
CdNAC227	TATA-box	TATA	1521	4	-	Arabidopsis thaliana	core promoter element around -30 of transcription start	Promoter-related
CdNAC227	TATA-box	TATAA	1599	5	-	Arabidopsis thaliana	core promoter element around -30 of transcription start	Promoter-related
CdNAC227	TATA-box	TATA	1600	4	-	Arabidopsis thaliana	core promoter element around -30 of transcription start	Promoter-related
CdNAC227	TATA-box	TATAA	1630	5	-	Arabidopsis thaliana	core promoter element around -30 of transcription start	Promoter-related
CdNAC227	TATA-box	TATA	1631	4	-	Arabidopsis thaliana	core promoter element around -30 of transcription start	Promoter-related
CdNAC227	H-box	CCTACCNNNNNNNCTNNNNA	872	9	-	Phaseolus vulgaris		Stress-related
CdNAC227	ARE	AAACCA	256	6	-	Zea mays	cis-acting regulatory element essential for the anaerobic induction	Stress-related
CdNAC227	MBS	CAACTG	53	6	+	Arabidopsis thaliana	MYB binding site involved in drought-inducibility	Stress-related
CdNAC227	MBS	CAACTG	649	6	-	Arabidopsis thaliana	MYB binding site involved in drought-inducibility	Stress-related
CdNAC227	MBS	CAACTG	991	6	-	Arabidopsis thaliana	MYB binding site involved in drought-inducibility	Stress-related
CdNAC227	MYB	TAACCA	340	6	+	Arabidopsis thaliana		Stress-related
CdNAC227	MYB	TAACCA	416	6	-	Arabidopsis thaliana		Stress-related
CdNAC227	MYB	CAACCA	814	6	-	Arabidopsis thaliana		Stress-related
CdNAC227	MYC	CATTTG	1354	6	-	Arabidopsis thaliana		Stress-related
CdNAC228	CGTCA-motif	CGTCA	1947	5	+	Hordeum vulgare	cis-acting regulatory element involved in the MeJA-responsiveness	Hormone-responsive
CdNAC228	Sp1	GGGCGG	817	6	-	Oryza sativa	light responsive element	Light-responsive
CdNAC228	G-box	CACGTC	1861	6	-	Zea mays	cis-acting regulatory element involved in light responsiveness	Light-responsive
CdNAC228	Myb-binding site	CAACAG	70	6	-	Nicotiana tabacum		Stress-related
CdNAC228	3-AF3 binding site	CACTATCTAAC	1271	10	-	Pisum sativum	part of a conserved DNA module array (CMA3)	Light-responsive
CdNAC228	TCT-motif	TCTTAC	582	6	+	Arabidopsis thaliana	part of a light responsive element	Light-responsive
CdNAC228	TCT-motif	TCTTAC	1594	6	-	Arabidopsis thaliana	part of a light responsive element	Light-responsive
CdNAC228	box S	AGCCACC	1334	7	+	Arabidopsis thaliana		Stress-related
CdNAC228	STRE	AGGGG	688	5	+	Arabidopsis thaliana		Stress-related
CdNAC228	STRE	AGGGG	757	5	+	Arabidopsis thaliana		Stress-related
CdNAC228	STRE	AGGGG	820	5	-	Arabidopsis thaliana		Stress-related
CdNAC228	STRE	AGGGG	1376	5	+	Arabidopsis thaliana		Stress-related
CdNAC228	STRE	AGGGG	1568	5	+	Arabidopsis thaliana		Stress-related
CdNAC228	Myc	TCTCTTA	313	7	-	Arabidopsis thaliana		Stress-related
CdNAC228	Box 4	ATTAAT	364	6	+	Petroselinum crispum	part of a conserved DNA module involved in light responsiveness	Light-responsive
CdNAC228	Box 4	ATTAAT	577	6	+	Petroselinum crispum	part of a conserved DNA module involved in light responsiveness	Light-responsive
CdNAC228	WUN-motif	AAATTACTA	1063	9	-	Nicotiana glutinosa		Stress-related
CdNAC228	WUN-motif	AAATTACT	1064	8	-	Nicotiana glutinosa		Stress-related
CdNAC228	WRE3	CCACCT	796	6	+	Pisum sativum		Stress-related
CdNAC228	CAAT-box	CAAT	89	4	+	Nicotiana glutinosa		Promoter-related
CdNAC228	CAAT-box	CAAT	148	4	-	Nicotiana glutinosa		Promoter-related
CdNAC228	CAAT-box	CAAT	188	4	+	Nicotiana glutinosa		Promoter-related
CdNAC228	CAAT-box	CAAAT	219	5	-	Pisum sativum	common cis-acting element in promoter and enhancer regions	Promoter-related
CdNAC228	CAAT-box	CAAAT	385	5	-	Pisum sativum	common cis-acting element in promoter and enhancer regions	Promoter-related
CdNAC228	CAAT-box	CCAAT	477	5	+	Arabidopsis thaliana	common cis-acting element in promoter and enhancer regions	Promoter-related
CdNAC228	CAAT-box	CAAT	478	4	+	Nicotiana glutinosa		Promoter-related
CdNAC228	CAAT-box	CAAT	480	4	-	Nicotiana glutinosa		Promoter-related
CdNAC228	CAAT-box	CAAT	637	4	+	Nicotiana glutinosa		Promoter-related
CdNAC228	CAAT-box	CAAT	680	4	+	Nicotiana glutinosa		Promoter-related
CdNAC228	CAAT-box	CAAT	1016	4	+	Nicotiana glutinosa		Promoter-related
CdNAC228	CAAT-box	CCAAT	1074	5	+	Arabidopsis thaliana	common cis-acting element in promoter and enhancer regions	Promoter-related
CdNAC228	CAAT-box	CAAT	1075	4	+	Nicotiana glutinosa		Promoter-related
CdNAC228	CAAT-box	CAAT	1086	4	-	Nicotiana glutinosa		Promoter-related
CdNAC228	CAAT-box	CAAAT	1093	5	+	Pisum sativum	common cis-acting element in promoter and enhancer regions	Promoter-related
CdNAC228	CAAT-box	CAAT	1126	4	+	Nicotiana glutinosa		Promoter-related
CdNAC228	CAAT-box	CAAT	1158	4	-	Nicotiana glutinosa		Promoter-related
CdNAC228	CAAT-box	CAAT	1176	4	-	Nicotiana glutinosa		Promoter-related
CdNAC228	CAAT-box	CAAT	1190	4	+	Nicotiana glutinosa		Promoter-related
CdNAC228	CAAT-box	CAAT	1220	4	+	Nicotiana glutinosa		Promoter-related
CdNAC228	CAAT-box	CAAT	1222	4	-	Nicotiana glutinosa		Promoter-related
CdNAC228	CAAT-box	CAAAT	1227	5	+	Pisum sativum	common cis-acting element in promoter and enhancer regions	Promoter-related
CdNAC228	CAAT-box	CAAT	1256	4	+	Nicotiana glutinosa		Promoter-related
CdNAC228	CAAT-box	CAAAT	1357	5	-	Pisum sativum	common cis-acting element in promoter and enhancer regions	Promoter-related
CdNAC228	CAAT-box	CAAT	1431	4	+	Nicotiana glutinosa		Promoter-related
CdNAC228	CAAT-box	CAAAT	1451	5	-	Pisum sativum	common cis-acting element in promoter and enhancer regions	Promoter-related
CdNAC228	CAAT-box	CAAT	1460	4	+	Nicotiana glutinosa		Promoter-related
CdNAC228	CAAT-box	CAAT	1534	4	-	Nicotiana glutinosa		Promoter-related
CdNAC228	CAAT-box	CAAT	1588	4	+	Nicotiana glutinosa		Promoter-related
CdNAC228	CAAT-box	CAAAT	1590	5	-	Pisum sativum	common cis-acting element in promoter and enhancer regions	Promoter-related
CdNAC228	CAAT-box	CAAT	1608	4	+	Nicotiana glutinosa		Promoter-related
CdNAC228	CAAT-box	CAAAT	1631	5	-	Pisum sativum	common cis-acting element in promoter and enhancer regions	Promoter-related
CdNAC228	CAAT-box	CAAT	1648	4	-	Nicotiana glutinosa		Promoter-related
CdNAC228	CAAT-box	CAAT	1806	4	+	Nicotiana glutinosa		Promoter-related
CdNAC228	GT1-motif	GGTTAAT	864	7	-	Avena sativa	light responsive element	Light-responsive
CdNAC228	GT1-motif	GGTTAA	865	6	-	Arabidopsis thaliana	light responsive element	Light-responsive
CdNAC228	MYC	CATGTG	94	6	-	Arabidopsis thaliana		Stress-related
CdNAC228	MYC	CATTTG	384	6	+	Arabidopsis thaliana		Stress-related
CdNAC228	MYC	CAATTG	478	6	+	Arabidopsis thaliana		Stress-related
CdNAC228	MYC	CATGTG	934	6	-	Arabidopsis thaliana		Stress-related
CdNAC228	MYC	CAATTG	1220	6	-	Arabidopsis thaliana		Stress-related
CdNAC228	MYC	CATTTG	1227	6	-	Arabidopsis thaliana		Stress-related
CdNAC228	MYB	CAACAG	70	6	-	Arabidopsis thaliana		Stress-related
CdNAC228	MYB	CAACCA	1497	6	-	Arabidopsis thaliana		Stress-related
CdNAC228	TATA-box	TATA	322	4	+	Arabidopsis thaliana	core promoter element around -30 of transcription start	Promoter-related
CdNAC228	TATA-box	TATA	552	4	+	Arabidopsis thaliana	core promoter element around -30 of transcription start	Promoter-related
CdNAC228	TATA-box	TACATAAA	608	8	-	Oryza sativa	core promoter element around -30 of transcription start	Promoter-related
CdNAC228	TATA-box	TATA	617	4	+	Arabidopsis thaliana	core promoter element around -30 of transcription start	Promoter-related
CdNAC228	TATA-box	TAAAGATT	681	8	-	Arabidopsis thaliana	core promoter element around -30 of transcription start	Promoter-related
CdNAC228	TATA-box	TATA	842	4	+	Arabidopsis thaliana	core promoter element around -30 of transcription start	Promoter-related
CdNAC228	TATA-box	TATATAA	878	7	-	Arabidopsis thaliana	core promoter element around -30 of transcription start	Promoter-related
CdNAC228	TATA-box	TATATA	879	6	+	Arabidopsis thaliana	core promoter element around -30 of transcription start	Promoter-related
CdNAC228	TATA-box	TATA	881	4	+	Arabidopsis thaliana	core promoter element around -30 of transcription start	Promoter-related
CdNAC228	TATA-box	TATA	963	4	+	Arabidopsis thaliana	core promoter element around -30 of transcription start	Promoter-related
CdNAC228	TATA-box	ATTATA	992	6	+	Brassica napus	core promoter element around -30 of transcription start	Promoter-related
CdNAC228	TATA-box	TATAA	993	5	-	Arabidopsis thaliana	core promoter element around -30 of transcription start	Promoter-related
CdNAC228	TATA-box	TATA	994	4	+	Arabidopsis thaliana	core promoter element around -30 of transcription start	Promoter-related
CdNAC228	TATA-box	TAAAGATT	1004	8	+	Arabidopsis thaliana	core promoter element around -30 of transcription start	Promoter-related
CdNAC228	TATA-box	TATAAAT	1018	7	-	Brassica juncea	core promoter element around -30 of transcription start	Promoter-related
CdNAC228	TATA-box	TATAAA	1019	6	-	Helianthus annuus	core promoter element around -30 of transcription start	Promoter-related
CdNAC228	TATA-box	TATAA	1020	5	-	Arabidopsis thaliana	core promoter element around -30 of transcription start	Promoter-related
CdNAC228	TATA-box	TATA	1021	4	-	Arabidopsis thaliana	core promoter element around -30 of transcription start	Promoter-related
CdNAC228	TATA-box	TATACA	1054	6	-	Helianthus annuus	core promoter element around -30 of transcription start	Promoter-related
CdNAC228	TATA-box	TATA	1056	4	-	Arabidopsis thaliana	core promoter element around -30 of transcription start	Promoter-related
CdNAC228	TATA-box	ATATAT	1096	6	-	Brassica napus	core promoter element around -30 of transcription start	Promoter-related
CdNAC228	TATA-box	TATA	1097	4	-	Arabidopsis thaliana	core promoter element around -30 of transcription start	Promoter-related
CdNAC228	TATA-box	TATAAA	1103	6	-	Helianthus annuus	core promoter element around -30 of transcription start	Promoter-related
CdNAC228	TATA-box	TATAA	1104	5	-	Arabidopsis thaliana	core promoter element around -30 of transcription start	Promoter-related
CdNAC228	TATA-box	TATA	1105	4	-	Arabidopsis thaliana	core promoter element around -30 of transcription start	Promoter-related
CdNAC228	TATA-box	TATA	1139	4	-	Arabidopsis thaliana	core promoter element around -30 of transcription start	Promoter-related
CdNAC228	TATA-box	TATA	1267	4	-	Arabidopsis thaliana	core promoter element around -30 of transcription start	Promoter-related
CdNAC228	TATA-box	TATTTAAA	1363	8	-	Arabidopsis thaliana	core promoter element around -30 of transcription start	Promoter-related
CdNAC228	TATA-box	ATATAT	1530	6	-	Brassica napus	core promoter element around -30 of transcription start	Promoter-related
CdNAC228	TATA-box	TATA	1531	4	-	Arabidopsis thaliana	core promoter element around -30 of transcription start	Promoter-related
CdNAC228	TATA-box	TATA	1681	4	-	Arabidopsis thaliana	core promoter element around -30 of transcription start	Promoter-related
CdNAC228	TATA-box	ATTATA	1695	6	+	Brassica napus	core promoter element around -30 of transcription start	Promoter-related
CdNAC228	TATA-box	TATAA	1696	5	-	Arabidopsis thaliana	core promoter element around -30 of transcription start	Promoter-related
CdNAC228	TATA-box	TATA	1697	4	-	Arabidopsis thaliana	core promoter element around -30 of transcription start	Promoter-related
CdNAC228	TATA-box	TATA	1729	4	-	Arabidopsis thaliana	core promoter element around -30 of transcription start	Promoter-related
CdNAC228	TATA-box	TATA	1788	4	-	Arabidopsis thaliana	core promoter element around -30 of transcription start	Promoter-related
CdNAC228	TATA-box	TACATAAA	1894	8	+	Oryza sativa	core promoter element around -30 of transcription start	Promoter-related
CdNAC228	TATA-box	TATAAAT	1960	7	-	Brassica juncea	core promoter element around -30 of transcription start	Promoter-related
CdNAC228	TATA-box	TATAAA	1961	6	-	Helianthus annuus	core promoter element around -30 of transcription start	Promoter-related
CdNAC228	TATA-box	TATAA	1962	5	-	Arabidopsis thaliana	core promoter element around -30 of transcription start	Promoter-related
CdNAC228	TATA-box	TATA	1963	4	-	Arabidopsis thaliana	core promoter element around -30 of transcription start	Promoter-related
CdNAC228	ARE	AAACCA	1360	6	-	Zea mays	cis-acting regulatory element essential for the anaerobic induction	Stress-related
CdNAC228	Gap-box	CAAATGAA(A/G)A	1227	10	+	Arabidopsis thaliana	part of a light responsive element	Light-responsive
CdNAC228	RY-element	CATGCATG	114	8	+	Helianthus annuus	cis-acting regulatory element involved in seed-specific regulation	Development-related
CdNAC228	CAT-box	GCCACT	663	6	-	Arabidopsis thaliana	cis-acting regulatory element related to meristem expression	Development-related
CdNAC228	as-1	TGACG	1947	5	-	Arabidopsis thaliana		Stress-related
CdNAC228	TGACG-motif	TGACG	1947	5	-	Hordeum vulgare	cis-acting regulatory element involved in the MeJA-responsiveness	Hormone-responsive
CdNAC228	GA-motif	ATAGATAA	1077	8	+	Arabidopsis thaliana	part of a light responsive element	Light-responsive
CdNAC228	AAGAA-motif	GAAAGAA	1641	7	+	Avena sativa		Development-related
CdNAC228	AT-TATA-box	TATATA	879	6	+	Arabidopsis thaliana		Promoter-related
CdNAC228	DRE core	GCCGAC	1858	6	+	Arabidopsis thaliana		Stress-related
CdNAC228	ABRE	ACGTG	1862	5	+	Arabidopsis thaliana	cis-acting element involved in the abscisic acid responsiveness	Hormone-responsive
CdNAC229	AAGAA-motif	gGTAAAGAAA	586	9	-	Avena sativa		Development-related
CdNAC229	LTR	CCGAAA	861	6	-	Hordeum vulgare	cis-acting element involved in low-temperature responsiveness	Stress-related
CdNAC229	LTR	CCGAAA	916	6	+	Hordeum vulgare	cis-acting element involved in low-temperature responsiveness	Stress-related
CdNAC229	GATA-motif	AAGGATAAGG	852	9	-	Solanum tuberosum	part of a light responsive element	Light-responsive
CdNAC229	AT-TATA-box	TATATA	753	6	+	Arabidopsis thaliana		Promoter-related
CdNAC229	AT-TATA-box	TATATA	1150	6	-	Arabidopsis thaliana		Promoter-related
CdNAC229	AT-TATA-box	TATATA	1152	6	-	Arabidopsis thaliana		Promoter-related
CdNAC229	AT-TATA-box	TATATA	1446	6	-	Arabidopsis thaliana		Promoter-related
CdNAC229	AT-TATA-box	TATATA	1688	6	-	Arabidopsis thaliana		Promoter-related
CdNAC229	AT-TATA-box	TATATA	1690	6	-	Arabidopsis thaliana		Promoter-related
CdNAC229	TCA-element	TCAGAAGAGG	1602	9	+	Brassica oleracea	cis-acting element involved in salicylic acid responsiveness	Hormone-responsive
CdNAC229	CCGTCC motif	CCGTCC	607	6	+	Nicotiana tabacum		Development-related
CdNAC229	CCGTCC motif	CCGTCC	706	6	+	Nicotiana tabacum		Development-related
CdNAC229	ABRE	ACGTG	1057	5	+	Arabidopsis thaliana	cis-acting element involved in the abscisic acid responsiveness	Hormone-responsive
CdNAC229	Myb	TAACTG	20	6	-	Arabidopsis thaliana		Stress-related
CdNAC229	Myb	TAACTG	1407	6	-	Arabidopsis thaliana		Stress-related
CdNAC229	CCGTCC-box	CCGTCC	607	6	+	Petroselinum hortense		Development-related
CdNAC229	CCGTCC-box	CCGTCC	706	6	+	Petroselinum hortense		Development-related
CdNAC229	ATCT-motif	AATCTAATCC	1580	9	-	Pisum sativum	part of a conserved DNA module involved in light responsiveness	Light-responsive
CdNAC229	MYB-like sequence	TAACCA	549	6	-	Arabidopsis thaliana		Stress-related
CdNAC229	MYB-like sequence	TAACCA	773	6	-	Arabidopsis thaliana		Stress-related
CdNAC229	RY-element	CATGCATG	1048	8	-	Helianthus annuus	cis-acting regulatory element involved in seed-specific regulation	Development-related
CdNAC229	TATC-box	TATCCCA	1644	7	+	Oryza sativa	cis-acting element involved in gibberellin-responsiveness	Hormone-responsive
CdNAC229	MYC	CATTTG	319	6	-	Arabidopsis thaliana		Stress-related
CdNAC229	MYC	CATGTG	379	6	+	Arabidopsis thaliana		Stress-related
CdNAC229	MYC	CATGTG	1628	6	-	Arabidopsis thaliana		Stress-related
CdNAC229	MYB	TAACCA	549	6	-	Arabidopsis thaliana		Stress-related
CdNAC229	MYB	TAACCA	773	6	-	Arabidopsis thaliana		Stress-related
CdNAC229	MYB	CAACAG	1963	6	+	Arabidopsis thaliana		Stress-related
CdNAC229	P-box	CCTTTTG	1500	7	-	Oryza sativa	gibberellin-responsive element	Hormone-responsive
CdNAC229	TATA-box	TACAAAA	336	7	-	Oryza sativa	core promoter element around -30 of transcription start	Promoter-related
CdNAC229	TATA-box	TATA	657	4	+	Arabidopsis thaliana	core promoter element around -30 of transcription start	Promoter-related
CdNAC229	TATA-box	TATA	712	4	+	Arabidopsis thaliana	core promoter element around -30 of transcription start	Promoter-related
CdNAC229	TATA-box	TATATA	753	6	+	Arabidopsis thaliana	core promoter element around -30 of transcription start	Promoter-related
CdNAC229	TATA-box	TATA	755	4	+	Arabidopsis thaliana	core promoter element around -30 of transcription start	Promoter-related
CdNAC229	TATA-box	TATA	1106	4	-	Arabidopsis thaliana	core promoter element around -30 of transcription start	Promoter-related
CdNAC229	TATA-box	ATATAT	1149	6	-	Brassica napus	core promoter element around -30 of transcription start	Promoter-related
CdNAC229	TATA-box	TATATA	1150	6	-	Arabidopsis thaliana	core promoter element around -30 of transcription start	Promoter-related
CdNAC229	TATA-box	ATATAT	1151	6	-	Brassica napus	core promoter element around -30 of transcription start	Promoter-related
CdNAC229	TATA-box	TATATA	1152	6	-	Arabidopsis thaliana	core promoter element around -30 of transcription start	Promoter-related
CdNAC229	TATA-box	TATA	1154	4	-	Arabidopsis thaliana	core promoter element around -30 of transcription start	Promoter-related
CdNAC229	TATA-box	TATATA	1446	6	-	Arabidopsis thaliana	core promoter element around -30 of transcription start	Promoter-related
CdNAC229	TATA-box	TATA	1448	4	-	Arabidopsis thaliana	core promoter element around -30 of transcription start	Promoter-related
CdNAC229	TATA-box	TATAA	1563	5	-	Arabidopsis thaliana	core promoter element around -30 of transcription start	Promoter-related
CdNAC229	TATA-box	TATA	1564	4	-	Arabidopsis thaliana	core promoter element around -30 of transcription start	Promoter-related
CdNAC229	TATA-box	TATATA	1688	6	-	Arabidopsis thaliana	core promoter element around -30 of transcription start	Promoter-related
CdNAC229	TATA-box	ATATAT	1689	6	-	Brassica napus	core promoter element around -30 of transcription start	Promoter-related
CdNAC229	TATA-box	TATATA	1690	6	-	Arabidopsis thaliana	core promoter element around -30 of transcription start	Promoter-related
CdNAC229	TATA-box	ATATAT	1691	6	-	Brassica napus	core promoter element around -30 of transcription start	Promoter-related
CdNAC229	TATA-box	TATA	1692	4	-	Arabidopsis thaliana	core promoter element around -30 of transcription start	Promoter-related
CdNAC229	TATA-box	ATTATA	1700	6	+	Brassica napus	core promoter element around -30 of transcription start	Promoter-related
CdNAC229	TATA-box	TATAA	1701	5	-	Arabidopsis thaliana	core promoter element around -30 of transcription start	Promoter-related
CdNAC229	TATA-box	TATA	1702	4	-	Arabidopsis thaliana	core promoter element around -30 of transcription start	Promoter-related
CdNAC229	ARE	AAACCA	154	6	+	Zea mays	cis-acting regulatory element essential for the anaerobic induction	Stress-related
CdNAC229	STRE	AGGGG	29	5	-	Arabidopsis thaliana		Stress-related
CdNAC229	STRE	AGGGG	1013	5	+	Arabidopsis thaliana		Stress-related
CdNAC229	STRE	AGGGG	1473	5	+	Arabidopsis thaliana		Stress-related
CdNAC229	STRE	AGGGG	1495	5	-	Arabidopsis thaliana		Stress-related
CdNAC229	STRE	AGGGG	1831	5	+	Arabidopsis thaliana		Stress-related
CdNAC229	box S	AGCCACC	492	7	-	Arabidopsis thaliana		Stress-related
CdNAC229	box S	AGCCACC	541	7	-	Arabidopsis thaliana		Stress-related
CdNAC229	A-box	CCGTCC	607	6	+	Petroselinum crispum	cis-acting regulatory element	Promoter-related
CdNAC229	A-box	CCGTCC	706	6	+	Petroselinum crispum	cis-acting regulatory element	Promoter-related
CdNAC229	Myc	TCTCTTA	733	7	-	Arabidopsis thaliana		Stress-related
CdNAC229	GT1-motif	GGTTAAT	774	7	+	Avena sativa	light responsive element	Light-responsive
CdNAC229	CAAT-box	CAAT	3	4	+	Nicotiana glutinosa		Promoter-related
CdNAC229	CAAT-box	CAAT	248	4	+	Nicotiana glutinosa		Promoter-related
CdNAC229	CAAT-box	CAAAT	319	5	+	Pisum sativum	common cis-acting element in promoter and enhancer regions	Promoter-related
CdNAC229	CAAT-box	CAAT	328	4	+	Nicotiana glutinosa		Promoter-related
CdNAC229	CAAT-box	CCAAT	389	5	-	Arabidopsis thaliana	common cis-acting element in promoter and enhancer regions	Promoter-related
CdNAC229	CAAT-box	CAAT	463	4	+	Nicotiana glutinosa		Promoter-related
CdNAC229	CAAT-box	CAAT	511	4	+	Nicotiana glutinosa		Promoter-related
CdNAC229	CAAT-box	CAAT	532	4	+	Nicotiana glutinosa		Promoter-related
CdNAC229	CAAT-box	CAAT	575	4	-	Nicotiana glutinosa		Promoter-related
CdNAC229	CAAT-box	CAAT	663	4	+	Nicotiana glutinosa		Promoter-related
CdNAC229	CAAT-box	CAAT	783	4	-	Nicotiana glutinosa		Promoter-related
CdNAC229	CAAT-box	CAAT	838	4	-	Nicotiana glutinosa		Promoter-related
CdNAC229	CAAT-box	CAAAT	937	5	-	Pisum sativum	common cis-acting element in promoter and enhancer regions	Promoter-related
CdNAC229	CAAT-box	CAAAT	1062	5	-	Pisum sativum	common cis-acting element in promoter and enhancer regions	Promoter-related
CdNAC229	CAAT-box	CCAAT	1068	5	+	Arabidopsis thaliana	common cis-acting element in promoter and enhancer regions	Promoter-related
CdNAC229	CAAT-box	CAAT	1069	4	+	Nicotiana glutinosa		Promoter-related
CdNAC229	CAAT-box	CAAT	1161	4	+	Nicotiana glutinosa		Promoter-related
CdNAC229	CAAT-box	CAAT	1221	4	-	Nicotiana glutinosa		Promoter-related
CdNAC229	CAAT-box	CAAAT	1270	5	+	Pisum sativum	common cis-acting element in promoter and enhancer regions	Promoter-related
CdNAC229	CAAT-box	CAAT	1290	4	-	Nicotiana glutinosa		Promoter-related
CdNAC229	CAAT-box	CAAT	1423	4	-	Nicotiana glutinosa		Promoter-related
CdNAC229	CAAT-box	CAAT	1457	4	+	Nicotiana glutinosa		Promoter-related
CdNAC229	CAAT-box	CAAAT	1484	5	-	Pisum sativum	common cis-acting element in promoter and enhancer regions	Promoter-related
CdNAC229	CAAT-box	CAAAT	1510	5	+	Pisum sativum	common cis-acting element in promoter and enhancer regions	Promoter-related
CdNAC229	CAAT-box	CAAAT	1598	5	+	Pisum sativum	common cis-acting element in promoter and enhancer regions	Promoter-related
CdNAC229	CAAT-box	CAAAT	1637	5	+	Pisum sativum	common cis-acting element in promoter and enhancer regions	Promoter-related
CdNAC229	CAAT-box	CAAAT	1705	5	-	Pisum sativum	common cis-acting element in promoter and enhancer regions	Promoter-related
CdNAC229	CAAT-box	CAAT	1982	4	+	Nicotiana glutinosa		Promoter-related
CdNAC229	O2-site	GATGACATGG	1360	9	+	Zea mays	cis-acting regulatory element involved in zein metabolism regulation	Development-related
CdNAC229	MRE	AACCTAA	1865	7	+	Petroselinum crispum	MYB binding site involved in light responsiveness	Light-responsive
CdNAC229	W box	TTGACC	1064	6	+	Arabidopsis thaliana		Stress-related
CdNAC229	Myb-binding site	CAACAG	1963	6	+	Nicotiana tabacum		Stress-related
CdNAC229	AuxRR-core	GGTCCAT	1398	7	+	Nicotiana tabacum	cis-acting regulatory element involved in auxin responsiveness	Hormone-responsive
CdNAC229	Box II	TGGTAATAA	794	9	-	Solanum tuberosum	part of a light responsive element	Light-responsive
CdNAC229	G-box	CACGAC	407	6	+	Zea mays	cis-acting regulatory element involved in light responsiveness	Light-responsive
CdNAC229	G-box	CACGAC	956	6	-	Zea mays	cis-acting regulatory element involved in light responsiveness	Light-responsive
CdNAC229	G-box	CACGTC	1056	6	-	Zea mays	cis-acting regulatory element involved in light responsiveness	Light-responsive
CdNAC230	box S	AGCCACC	122	7	+	Arabidopsis thaliana		Stress-related
CdNAC230	Box 4	ATTAAT	648	6	+	Petroselinum crispum	part of a conserved DNA module involved in light responsiveness	Light-responsive
CdNAC230	WUN-motif	AAATTACT	368	8	+	Nicotiana glutinosa		Stress-related
CdNAC230	WUN-motif	AAATTACT	504	8	-	Nicotiana glutinosa		Stress-related
CdNAC230	WRE3	CCACCT	359	6	+	Pisum sativum		Stress-related
CdNAC230	CAAT-box	CAAT	34	4	-	Nicotiana glutinosa		Promoter-related
CdNAC230	CAAT-box	CAAT	106	4	-	Nicotiana glutinosa		Promoter-related
CdNAC230	CAAT-box	CCAAT	255	5	+	Arabidopsis thaliana	common cis-acting element in promoter and enhancer regions	Promoter-related
CdNAC230	CAAT-box	CAAT	256	4	+	Nicotiana glutinosa		Promoter-related
CdNAC230	CAAT-box	CAAAT	380	5	-	Pisum sativum	common cis-acting element in promoter and enhancer regions	Promoter-related
CdNAC230	CAAT-box	CAAAT	543	5	-	Pisum sativum	common cis-acting element in promoter and enhancer regions	Promoter-related
CdNAC230	CAAT-box	CAAAT	617	5	-	Pisum sativum	common cis-acting element in promoter and enhancer regions	Promoter-related
CdNAC230	CAAT-box	CAAAT	711	5	-	Pisum sativum	common cis-acting element in promoter and enhancer regions	Promoter-related
CdNAC230	CAAT-box	CAAT	724	4	+	Nicotiana glutinosa		Promoter-related
CdNAC230	CAAT-box	CAAT	738	4	+	Nicotiana glutinosa		Promoter-related
CdNAC230	CAAT-box	CAAT	744	4	+	Nicotiana glutinosa		Promoter-related
CdNAC230	CAAT-box	CAAT	776	4	+	Nicotiana glutinosa		Promoter-related
CdNAC230	CAAT-box	CAAT	830	4	+	Nicotiana glutinosa		Promoter-related
CdNAC230	CAAT-box	CAAAT	846	5	+	Pisum sativum	common cis-acting element in promoter and enhancer regions	Promoter-related
CdNAC230	CAAT-box	CAAT	943	4	+	Nicotiana glutinosa		Promoter-related
CdNAC230	CAAT-box	CAAT	1001	4	+	Nicotiana glutinosa		Promoter-related
CdNAC230	CAAT-box	CAAT	1010	4	+	Nicotiana glutinosa		Promoter-related
CdNAC230	CAAT-box	CAAAT	1096	5	-	Pisum sativum	common cis-acting element in promoter and enhancer regions	Promoter-related
CdNAC230	CAAT-box	CCAAT	1157	5	-	Arabidopsis thaliana	common cis-acting element in promoter and enhancer regions	Promoter-related
CdNAC230	CAAT-box	CAAT	1171	4	-	Nicotiana glutinosa		Promoter-related
CdNAC230	CAAT-box	CAAAT	1231	5	-	Pisum sativum	common cis-acting element in promoter and enhancer regions	Promoter-related
CdNAC230	CAAT-box	CAAT	1261	4	-	Nicotiana glutinosa		Promoter-related
CdNAC230	CAAT-box	CCAAT	1337	5	+	Arabidopsis thaliana	common cis-acting element in promoter and enhancer regions	Promoter-related
CdNAC230	CAAT-box	CAAT	1338	4	+	Nicotiana glutinosa		Promoter-related
CdNAC230	CAAT-box	CAAAT	1345	5	-	Pisum sativum	common cis-acting element in promoter and enhancer regions	Promoter-related
CdNAC230	CAAT-box	CAAT	1366	4	+	Nicotiana glutinosa		Promoter-related
CdNAC230	CAAT-box	CAAAT	1448	5	+	Pisum sativum	common cis-acting element in promoter and enhancer regions	Promoter-related
CdNAC230	CAAT-box	CAAAT	1755	5	+	Pisum sativum	common cis-acting element in promoter and enhancer regions	Promoter-related
CdNAC230	CAAT-box	CAAT	1886	4	-	Nicotiana glutinosa		Promoter-related
CdNAC230	CAAT-box	CAAT	1965	4	+	Nicotiana glutinosa		Promoter-related
CdNAC230	CAAT-box	CAAT	1967	4	-	Nicotiana glutinosa		Promoter-related
CdNAC230	CCAAT-box	CAACGG	318	6	-	Hordeum vulgare	MYBHv1 binding site	Promoter-related
CdNAC230	CCAAT-box	CAACGG	1498	6	+	Hordeum vulgare	MYBHv1 binding site	Promoter-related
CdNAC230	O2-site	GTTGACGTGA	1722	9	-	Zea mays	cis-acting regulatory element involved in zein metabolism regulation	Development-related
CdNAC230	TATA	TATAAAAT	349	8	-	Arabidopsis thaliana		Promoter-related
CdNAC230	circadian	CAAAGATATC	452	10	-	Lycopersicon esculentum	cis-acting regulatory element involved in circadian control	Development-related
CdNAC230	Myb-binding site	CAACAG	241	6	+	Nicotiana tabacum		Stress-related
CdNAC230	CGTCA-motif	CGTCA	197	5	-	Hordeum vulgare	cis-acting regulatory element involved in the MeJA-responsiveness	Hormone-responsive
CdNAC230	AT1-motif	AATTATTTTTTATT	338	13	-	Solanum tuberosum	part of a light responsive module	Light-responsive
CdNAC230	LTR	CCGAAA	1875	6	-	Hordeum vulgare	cis-acting element involved in low-temperature responsiveness	Stress-related
CdNAC230	GARE-motif	TCTGTTG	241	7	-	Brassica oleracea	gibberellin-responsive element	Hormone-responsive
CdNAC230	AT-TATA-box	TATATA	1796	6	-	Arabidopsis thaliana		Promoter-related
CdNAC230	ABRE	ACGTG	184	5	+	Arabidopsis thaliana	cis-acting element involved in the abscisic acid responsiveness	Hormone-responsive
CdNAC230	ABRE	GCAACGTGTC	268	9	-	Hordeum vulgare	cis-acting element involved in the abscisic acid responsiveness	Hormone-responsive
CdNAC230	ABRE	ACGTG	270	5	-	Arabidopsis thaliana	cis-acting element involved in the abscisic acid responsiveness	Hormone-responsive
CdNAC230	G-Box	CACGTT	183	6	-	Pisum sativum	cis-acting regulatory element involved in light responsiveness	Light-responsive
CdNAC230	G-Box	CACGTT	270	6	+	Pisum sativum	cis-acting regulatory element involved in light responsiveness	Light-responsive
CdNAC230	Myb	TAACTG	143	6	-	Arabidopsis thaliana		Stress-related
CdNAC230	Myb	CAACTG	1067	6	+	Arabidopsis thaliana		Stress-related
CdNAC230	TGACG-motif	TGACG	197	5	+	Hordeum vulgare	cis-acting regulatory element involved in the MeJA-responsiveness	Hormone-responsive
CdNAC230	MYB recognition site	CCGTTG	318	6	+	Arabidopsis thaliana		Stress-related
CdNAC230	MYB recognition site	CCGTTG	1498	6	-	Arabidopsis thaliana		Stress-related
CdNAC230	MBSI	TTTTTACGGTTA	1237	11	+	Petunia hybrida	MYB binding site involved in flavonoid biosynthetic genes regulation	Development-related
CdNAC230	ERE	ATTTCATA	642	8	-	Nicotiana glutinos		Hormone-responsive
CdNAC230	ERE	ATTTCATA	1019	8	-	Nicotiana glutinos		Hormone-responsive
CdNAC230	ERE	ATTTTAAA	1326	8	+	Nicotiana glutinos		Hormone-responsive
CdNAC230	ERE	ATTTTAAA	1387	8	+	Nicotiana glutinos		Hormone-responsive
CdNAC230	as-1	TGACG	197	5	+	Arabidopsis thaliana		Stress-related
CdNAC230	MYC	CATGTG	52	6	-	Arabidopsis thaliana		Stress-related
CdNAC230	MYC	CATGTG	208	6	-	Arabidopsis thaliana		Stress-related
CdNAC230	MYC	CATGTG	909	6	-	Arabidopsis thaliana		Stress-related
CdNAC230	MYC	CAATTG	1965	6	-	Arabidopsis thaliana		Stress-related
CdNAC230	MYB	CAACAG	241	6	+	Arabidopsis thaliana		Stress-related
CdNAC230	MYB	CAACCA	252	6	+	Arabidopsis thaliana		Stress-related
CdNAC230	P-box	CCTTTTG	175	7	+	Oryza sativa	gibberellin-responsive element	Hormone-responsive
CdNAC230	MBS	CAACTG	1067	6	+	Arabidopsis thaliana	MYB binding site involved in drought-inducibility	Stress-related
CdNAC230	TATA-box	TACAAAA	40	7	-	Oryza sativa	core promoter element around -30 of transcription start	Promoter-related
CdNAC230	TATA-box	TATACA	56	6	-	Helianthus annuus	core promoter element around -30 of transcription start	Promoter-related
CdNAC230	TATA-box	TATA	58	4	+	Arabidopsis thaliana	core promoter element around -30 of transcription start	Promoter-related
CdNAC230	TATA-box	TATAAAA	350	7	-	Pisum sativum	core promoter element around -30 of transcription start	Promoter-related
CdNAC230	TATA-box	TATAAA	351	6	-	Helianthus annuus	core promoter element around -30 of transcription start	Promoter-related
CdNAC230	TATA-box	TATAA	352	5	-	Arabidopsis thaliana	core promoter element around -30 of transcription start	Promoter-related
CdNAC230	TATA-box	TATA	353	4	+	Arabidopsis thaliana	core promoter element around -30 of transcription start	Promoter-related
CdNAC230	TATA-box	TATA	396	4	+	Arabidopsis thaliana	core promoter element around -30 of transcription start	Promoter-related
CdNAC230	TATA-box	TACAAAA	402	7	-	Oryza sativa	core promoter element around -30 of transcription start	Promoter-related
CdNAC230	TATA-box	TACAAAA	492	7	+	Oryza sativa	core promoter element around -30 of transcription start	Promoter-related
CdNAC230	TATA-box	ATATAA	531	6	+	Brassica oleracea	core promoter element around -30 of transcription start	Promoter-related
CdNAC230	TATA-box	TATA	532	4	+	Arabidopsis thaliana	core promoter element around -30 of transcription start	Promoter-related
CdNAC230	TATA-box	TATAAAT	623	7	-	Brassica juncea	core promoter element around -30 of transcription start	Promoter-related
CdNAC230	TATA-box	TATAAA	624	6	-	Helianthus annuus	core promoter element around -30 of transcription start	Promoter-related
CdNAC230	TATA-box	TATAA	625	5	-	Arabidopsis thaliana	core promoter element around -30 of transcription start	Promoter-related
CdNAC230	TATA-box	TATA	626	4	+	Arabidopsis thaliana	core promoter element around -30 of transcription start	Promoter-related
CdNAC230	TATA-box	ATATAT	639	6	+	Brassica napus	core promoter element around -30 of transcription start	Promoter-related
CdNAC230	TATA-box	TATA	640	4	+	Arabidopsis thaliana	core promoter element around -30 of transcription start	Promoter-related
CdNAC230	TATA-box	ccTATAAAaa	784	9	+	Arabidopsis thaliana	core promoter element around -30 of transcription start	Promoter-related
CdNAC230	TATA-box	ATTATA	1044	6	+	Brassica napus	core promoter element around -30 of transcription start	Promoter-related
CdNAC230	TATA-box	TATAA	1045	5	-	Arabidopsis thaliana	core promoter element around -30 of transcription start	Promoter-related
CdNAC230	TATA-box	TATA	1046	4	-	Arabidopsis thaliana	core promoter element around -30 of transcription start	Promoter-related
CdNAC230	TATA-box	ATATAT	1111	6	-	Brassica napus	core promoter element around -30 of transcription start	Promoter-related
CdNAC230	TATA-box	TATA	1112	4	-	Arabidopsis thaliana	core promoter element around -30 of transcription start	Promoter-related
CdNAC230	TATA-box	TATA	1167	4	-	Arabidopsis thaliana	core promoter element around -30 of transcription start	Promoter-related
CdNAC230	TATA-box	taTATAAAtc	1218	9	-	Arabidopsis thaliana	core promoter element around -30 of transcription start	Promoter-related
CdNAC230	TATA-box	TATAAAT	1219	7	-	Brassica juncea	core promoter element around -30 of transcription start	Promoter-related
CdNAC230	TATA-box	TATAAA	1220	6	-	Helianthus annuus	core promoter element around -30 of transcription start	Promoter-related
CdNAC230	TATA-box	TATAA	1221	5	-	Arabidopsis thaliana	core promoter element around -30 of transcription start	Promoter-related
CdNAC230	TATA-box	TATA	1222	4	-	Arabidopsis thaliana	core promoter element around -30 of transcription start	Promoter-related
CdNAC230	TATA-box	TAAAGATT	1256	8	+	Arabidopsis thaliana	core promoter element around -30 of transcription start	Promoter-related
CdNAC230	TATA-box	TATAAAT	1283	7	-	Brassica juncea	core promoter element around -30 of transcription start	Promoter-related
CdNAC230	TATA-box	TATAAA	1284	6	-	Helianthus annuus	core promoter element around -30 of transcription start	Promoter-related
CdNAC230	TATA-box	TATAA	1285	5	-	Arabidopsis thaliana	core promoter element around -30 of transcription start	Promoter-related
CdNAC230	TATA-box	TATA	1286	4	-	Arabidopsis thaliana	core promoter element around -30 of transcription start	Promoter-related
CdNAC230	TATA-box	ATTATA	1291	6	+	Brassica napus	core promoter element around -30 of transcription start	Promoter-related
CdNAC230	TATA-box	TATAA	1292	5	-	Arabidopsis thaliana	core promoter element around -30 of transcription start	Promoter-related
CdNAC230	TATA-box	TATA	1293	4	-	Arabidopsis thaliana	core promoter element around -30 of transcription start	Promoter-related
CdNAC230	TATA-box	TATA	1442	4	-	Arabidopsis thaliana	core promoter element around -30 of transcription start	Promoter-related
CdNAC230	TATA-box	TACAAAA	1456	7	+	Oryza sativa	core promoter element around -30 of transcription start	Promoter-related
CdNAC230	TATA-box	TATAA	1514	5	-	Arabidopsis thaliana	core promoter element around -30 of transcription start	Promoter-related
CdNAC230	TATA-box	TATA	1515	4	-	Arabidopsis thaliana	core promoter element around -30 of transcription start	Promoter-related
CdNAC230	TATA-box	TATA	1676	4	-	Arabidopsis thaliana	core promoter element around -30 of transcription start	Promoter-related
CdNAC230	TATA-box	TATATAA	1795	7	-	Arabidopsis thaliana	core promoter element around -30 of transcription start	Promoter-related
CdNAC230	TATA-box	TATATA	1796	6	-	Arabidopsis thaliana	core promoter element around -30 of transcription start	Promoter-related
CdNAC230	TATA-box	TATA	1798	4	-	Arabidopsis thaliana	core promoter element around -30 of transcription start	Promoter-related
CdNAC230	TATA-box	TATA	1895	4	-	Arabidopsis thaliana	core promoter element around -30 of transcription start	Promoter-related
CdNAC230	ARE	AAACCA	356	6	+	Zea mays	cis-acting regulatory element essential for the anaerobic induction	Stress-related
CdNAC230	ARE	AAACCA	767	6	-	Zea mays	cis-acting regulatory element essential for the anaerobic induction	Stress-related
CdNAC231	Box II	TGGTAATAA	105	9	+	Solanum tuberosum	part of a light responsive element	Light-responsive
CdNAC231	G-box	CACGTG	6	6	+	Arabidopsis thaliana	cis-acting regulatory element involved in light responsiveness	Light-responsive
CdNAC231	G-box	CACGTC	1121	6	-	Zea mays	cis-acting regulatory element involved in light responsiveness	Light-responsive
CdNAC231	CGTCA-motif	CGTCA	168	5	-	Hordeum vulgare	cis-acting regulatory element involved in the MeJA-responsiveness	Hormone-responsive
CdNAC231	CGTCA-motif	CGTCA	272	5	+	Hordeum vulgare	cis-acting regulatory element involved in the MeJA-responsiveness	Hormone-responsive
CdNAC231	CGTCA-motif	CGTCA	355	5	-	Hordeum vulgare	cis-acting regulatory element involved in the MeJA-responsiveness	Hormone-responsive
CdNAC231	Myb-binding site	CAACAG	520	6	+	Nicotiana tabacum		Stress-related
CdNAC231	MRE	AACCTAA	1349	7	+	Petroselinum crispum	MYB binding site involved in light responsiveness	Light-responsive
CdNAC231	MRE	AACCTAA	1354	7	+	Petroselinum crispum	MYB binding site involved in light responsiveness	Light-responsive
CdNAC231	O2-site	GATGATGTGG	606	9	+	Zea mays	cis-acting regulatory element involved in zein metabolism regulation	Development-related
CdNAC231	CCAAT-box	CAACGG	578	6	+	Hordeum vulgare	MYBHv1 binding site	Promoter-related
CdNAC231	CCAAT-box	CAACGG	834	6	+	Hordeum vulgare	MYBHv1 binding site	Promoter-related
CdNAC231	CCAAT-box	CAACGG	1340	6	+	Hordeum vulgare	MYBHv1 binding site	Promoter-related
CdNAC231	CCAAT-box	CAACGG	1548	6	+	Hordeum vulgare	MYBHv1 binding site	Promoter-related
CdNAC231	WUN-motif	CCATTTCAA	475	9	-	Nicotiana glutinosa		Stress-related
CdNAC231	CAAT-box	CCAAT	143	5	+	Arabidopsis thaliana	common cis-acting element in promoter and enhancer regions	Promoter-related
CdNAC231	CAAT-box	CAAT	144	4	+	Nicotiana glutinosa		Promoter-related
CdNAC231	CAAT-box	CAAAT	414	5	-	Pisum sativum	common cis-acting element in promoter and enhancer regions	Promoter-related
CdNAC231	CAAT-box	CAAT	548	4	+	Nicotiana glutinosa		Promoter-related
CdNAC231	CAAT-box	CAAT	696	4	+	Nicotiana glutinosa		Promoter-related
CdNAC231	CAAT-box	CAAT	757	4	-	Nicotiana glutinosa		Promoter-related
CdNAC231	CAAT-box	CCAAT	855	5	+	Arabidopsis thaliana	common cis-acting element in promoter and enhancer regions	Promoter-related
CdNAC231	CAAT-box	CAAT	856	4	+	Nicotiana glutinosa		Promoter-related
CdNAC231	CAAT-box	CAAT	987	4	+	Nicotiana glutinosa		Promoter-related
CdNAC231	CAAT-box	CAAAT	1035	5	+	Pisum sativum	common cis-acting element in promoter and enhancer regions	Promoter-related
CdNAC231	CAAT-box	CAAAT	1055	5	-	Pisum sativum	common cis-acting element in promoter and enhancer regions	Promoter-related
CdNAC231	CAAT-box	CAAT	1100	4	+	Nicotiana glutinosa		Promoter-related
CdNAC231	CAAT-box	CAAAT	1252	5	+	Pisum sativum	common cis-acting element in promoter and enhancer regions	Promoter-related
CdNAC231	CAAT-box	CAAT	1617	4	+	Nicotiana glutinosa		Promoter-related
CdNAC231	CAAT-box	CAAT	1668	4	+	Nicotiana glutinosa		Promoter-related
CdNAC231	CAAT-box	CAAT	1728	4	+	Nicotiana glutinosa		Promoter-related
CdNAC231	CAAT-box	CCAAT	1730	5	-	Arabidopsis thaliana	common cis-acting element in promoter and enhancer regions	Promoter-related
CdNAC231	CAAT-box	TGCCAAC	1792	7	+	Petunia hybrida	common cis-acting element in promoter and enhancer regions	Promoter-related
CdNAC231	CAAT-box	CAAAT	1807	5	-	Pisum sativum	common cis-acting element in promoter and enhancer regions	Promoter-related
CdNAC231	CAAT-box	CAAT	1820	4	+	Nicotiana glutinosa		Promoter-related
CdNAC231	CAAT-box	CAAT	1829	4	+	Nicotiana glutinosa		Promoter-related
CdNAC231	STRE	AGGGG	156	5	-	Arabidopsis thaliana		Stress-related
CdNAC231	STRE	AGGGG	284	5	+	Arabidopsis thaliana		Stress-related
CdNAC231	TC-rich repeats	GTTTTCTTAC	777	9	+	Nicotiana tabacum	cis-acting element involved in defense and stress responsiveness	Stress-related
CdNAC231	TC-rich repeats	GTTTTCTTAC	1503	9	+	Nicotiana tabacum	cis-acting element involved in defense and stress responsiveness	Stress-related
CdNAC231	MBS	CAACTG	1795	6	+	Arabidopsis thaliana	MYB binding site involved in drought-inducibility	Stress-related
CdNAC231	ARE	AAACCA	140	6	+	Zea mays	cis-acting regulatory element essential for the anaerobic induction	Stress-related
CdNAC231	ARE	AAACCA	1091	6	+	Zea mays	cis-acting regulatory element essential for the anaerobic induction	Stress-related
CdNAC231	ARE	AAACCA	1690	6	+	Zea mays	cis-acting regulatory element essential for the anaerobic induction	Stress-related
CdNAC231	ARE	AAACCA	1748	6	+	Zea mays	cis-acting regulatory element essential for the anaerobic induction	Stress-related
CdNAC231	TATA-box	TACATAAA	310	8	-	Oryza sativa	core promoter element around -30 of transcription start	Promoter-related
CdNAC231	TATA-box	TACAAAA	944	7	+	Oryza sativa	core promoter element around -30 of transcription start	Promoter-related
CdNAC231	TATA-box	TATACA	1166	6	-	Helianthus annuus	core promoter element around -30 of transcription start	Promoter-related
CdNAC231	TATA-box	TATA	1168	4	-	Arabidopsis thaliana	core promoter element around -30 of transcription start	Promoter-related
CdNAC231	TATA-box	TACAAAA	1201	7	-	Oryza sativa	core promoter element around -30 of transcription start	Promoter-related
CdNAC231	TATA-box	TACAAAA	1686	7	+	Oryza sativa	core promoter element around -30 of transcription start	Promoter-related
CdNAC231	TATA-box	TATA	1993	4	-	Arabidopsis thaliana	core promoter element around -30 of transcription start	Promoter-related
CdNAC231	MYC	CATTTG	413	6	+	Arabidopsis thaliana		Stress-related
CdNAC231	MYC	CATGTG	1699	6	+	Arabidopsis thaliana		Stress-related
CdNAC231	MYC	CAATTG	1728	6	-	Arabidopsis thaliana		Stress-related
CdNAC231	MYB	CAACAG	520	6	+	Arabidopsis thaliana		Stress-related
CdNAC231	MYB	TAACCA	1027	6	-	Arabidopsis thaliana		Stress-related
CdNAC231	ERE	ATTTTAAA	69	8	-	Nicotiana glutinos		Hormone-responsive
CdNAC231	CAT-box	GCCACT	889	6	-	Arabidopsis thaliana	cis-acting regulatory element related to meristem expression	Development-related
CdNAC231	CAT-box	GCCACT	1916	6	-	Arabidopsis thaliana	cis-acting regulatory element related to meristem expression	Development-related
CdNAC231	as-1	TGACG	168	5	+	Arabidopsis thaliana		Stress-related
CdNAC231	as-1	TGACG	272	5	-	Arabidopsis thaliana		Stress-related
CdNAC231	as-1	TGACG	355	5	+	Arabidopsis thaliana		Stress-related
CdNAC231	MYB-like sequence	TAACCA	1027	6	-	Arabidopsis thaliana		Stress-related
CdNAC231	ATC-motif	AGTAATCT	701	8	+	Spinacia oleracea	part of a conserved DNA module involved in light responsiveness	Light-responsive
CdNAC231	MYB recognition site	CCGTTG	578	6	-	Arabidopsis thaliana		Stress-related
CdNAC231	MYB recognition site	CCGTTG	834	6	-	Arabidopsis thaliana		Stress-related
CdNAC231	MYB recognition site	CCGTTG	1340	6	-	Arabidopsis thaliana		Stress-related
CdNAC231	MYB recognition site	CCGTTG	1548	6	-	Arabidopsis thaliana		Stress-related
CdNAC231	G-Box	CACGTG	6	6	+	Pisum sativum	cis-acting regulatory element involved in light responsiveness	Light-responsive
CdNAC231	G-Box	CACGTT	421	6	-	Pisum sativum	cis-acting regulatory element involved in light responsiveness	Light-responsive
CdNAC231	TGACG-motif	TGACG	168	5	+	Hordeum vulgare	cis-acting regulatory element involved in the MeJA-responsiveness	Hormone-responsive
CdNAC231	TGACG-motif	TGACG	272	5	-	Hordeum vulgare	cis-acting regulatory element involved in the MeJA-responsiveness	Hormone-responsive
CdNAC231	TGACG-motif	TGACG	355	5	+	Hordeum vulgare	cis-acting regulatory element involved in the MeJA-responsiveness	Hormone-responsive
CdNAC231	Myb	CAACTG	1795	6	+	Arabidopsis thaliana		Stress-related
CdNAC231	DRE core	GCCGAC	866	6	-	Arabidopsis thaliana		Stress-related
CdNAC231	ABRE	CACGTG	6	6	+	Arabidopsis thaliana	cis-acting element involved in the abscisic acid responsiveness	Hormone-responsive
CdNAC231	ABRE	ACGTG	7	5	+	Arabidopsis thaliana	cis-acting element involved in the abscisic acid responsiveness	Hormone-responsive
CdNAC231	ABRE	ACGTG	422	5	+	Arabidopsis thaliana	cis-acting element involved in the abscisic acid responsiveness	Hormone-responsive
CdNAC231	ABRE	ACGTG	1122	5	+	Arabidopsis thaliana	cis-acting element involved in the abscisic acid responsiveness	Hormone-responsive
CdNAC231	AAGAA-motif	GAAAGAA	780	7	-	Avena sativa		Development-related
CdNAC231	AAGAA-motif	GAAAGAA	1840	7	+	Avena sativa		Development-related
CdNAC231	AAGAA-motif	GAAAGAA	1874	7	+	Avena sativa		Development-related
CdNAC231	AAGAA-motif	gGTAAAGAAA	1891	9	+	Avena sativa		Development-related
CdNAC231	AT-rich sequence	TAAAATACT	1453	9	-	Pisum sativum	element for maximal elicitor-mediated activation (2copies)	Promoter-related
CdNAC231	GATA-motif	GATAGGG	157	7	-	Pisum sativum	part of a light responsive element	Light-responsive
CdNAC231	GATA-motif	GATAGGG	281	7	+	Pisum sativum	part of a light responsive element	Light-responsive
CdNAC232	G-box	CACGTG	172	6	+	Arabidopsis thaliana	cis-acting regulatory element involved in light responsiveness	Light-responsive
CdNAC232	G-box	CACGTG	186	6	+	Arabidopsis thaliana	cis-acting regulatory element involved in light responsiveness	Light-responsive
CdNAC232	chs-CMA2a	TCACTTGA	719	8	-	Petroselinum crispum	part of a light responsive element	Light-responsive
CdNAC232	Myb-binding site	CAACAG	1585	6	-	Nicotiana tabacum		Stress-related
CdNAC232	TCT-motif	TCTTAC	444	6	-	Arabidopsis thaliana	part of a light responsive element	Light-responsive
CdNAC232	CCAAT-box	CAACGG	137	6	-	Hordeum vulgare	MYBHv1 binding site	Promoter-related
CdNAC232	CAAT-box	CAAT	15	4	+	Nicotiana glutinosa		Promoter-related
CdNAC232	CAAT-box	CAAT	338	4	-	Nicotiana glutinosa		Promoter-related
CdNAC232	CAAT-box	CAAAT	420	5	+	Pisum sativum	common cis-acting element in promoter and enhancer regions	Promoter-related
CdNAC232	CAAT-box	CAAAT	438	5	-	Pisum sativum	common cis-acting element in promoter and enhancer regions	Promoter-related
CdNAC232	CAAT-box	CAAAT	503	5	+	Pisum sativum	common cis-acting element in promoter and enhancer regions	Promoter-related
CdNAC232	CAAT-box	CAAT	512	4	+	Nicotiana glutinosa		Promoter-related
CdNAC232	CAAT-box	CAAT	526	4	-	Nicotiana glutinosa		Promoter-related
CdNAC232	CAAT-box	CAAT	533	4	-	Nicotiana glutinosa		Promoter-related
CdNAC232	CAAT-box	CAAAT	542	5	-	Pisum sativum	common cis-acting element in promoter and enhancer regions	Promoter-related
CdNAC232	CAAT-box	CCAAT	756	5	+	Arabidopsis thaliana	common cis-acting element in promoter and enhancer regions	Promoter-related
CdNAC232	CAAT-box	CAAT	757	4	+	Nicotiana glutinosa		Promoter-related
CdNAC232	CAAT-box	CAAT	837	4	-	Nicotiana glutinosa		Promoter-related
CdNAC232	CAAT-box	CAAAT	921	5	-	Pisum sativum	common cis-acting element in promoter and enhancer regions	Promoter-related
CdNAC232	CAAT-box	CAAAT	977	5	+	Pisum sativum	common cis-acting element in promoter and enhancer regions	Promoter-related
CdNAC232	CAAT-box	CAAT	1076	4	+	Nicotiana glutinosa		Promoter-related
CdNAC232	CAAT-box	CAAT	1078	4	-	Nicotiana glutinosa		Promoter-related
CdNAC232	CAAT-box	CAAT	1143	4	+	Nicotiana glutinosa		Promoter-related
CdNAC232	CAAT-box	CAAT	1152	4	+	Nicotiana glutinosa		Promoter-related
CdNAC232	CAAT-box	CAAAT	1159	5	-	Pisum sativum	common cis-acting element in promoter and enhancer regions	Promoter-related
CdNAC232	CAAT-box	CAAT	1185	4	-	Nicotiana glutinosa		Promoter-related
CdNAC232	CAAT-box	CAAAT	1280	5	-	Pisum sativum	common cis-acting element in promoter and enhancer regions	Promoter-related
CdNAC232	CAAT-box	CAAAT	1369	5	-	Pisum sativum	common cis-acting element in promoter and enhancer regions	Promoter-related
CdNAC232	CAAT-box	CAAAT	1422	5	+	Pisum sativum	common cis-acting element in promoter and enhancer regions	Promoter-related
CdNAC232	CAAT-box	CCAAT	1428	5	+	Arabidopsis thaliana	common cis-acting element in promoter and enhancer regions	Promoter-related
CdNAC232	CAAT-box	CAAT	1429	4	+	Nicotiana glutinosa		Promoter-related
CdNAC232	CAAT-box	CAAT	1611	4	+	Nicotiana glutinosa		Promoter-related
CdNAC232	CAAT-box	CAAT	1680	4	+	Nicotiana glutinosa		Promoter-related
CdNAC232	CAAT-box	CAAT	1780	4	+	Nicotiana glutinosa		Promoter-related
CdNAC232	CAAT-box	CAAAT	1853	5	+	Pisum sativum	common cis-acting element in promoter and enhancer regions	Promoter-related
CdNAC232	CAAT-box	CCAAT	1891	5	+	Arabidopsis thaliana	common cis-acting element in promoter and enhancer regions	Promoter-related
CdNAC232	CAAT-box	CAAT	1892	4	+	Nicotiana glutinosa		Promoter-related
CdNAC232	CAAT-box	CAAAT	1894	5	-	Pisum sativum	common cis-acting element in promoter and enhancer regions	Promoter-related
CdNAC232	CAAT-box	CAAT	1913	4	-	Nicotiana glutinosa		Promoter-related
CdNAC232	CAAT-box	CCAAT	1933	5	+	Arabidopsis thaliana	common cis-acting element in promoter and enhancer regions	Promoter-related
CdNAC232	CAAT-box	CAAT	1934	4	+	Nicotiana glutinosa		Promoter-related
CdNAC232	GT1-motif	GGTTAA	1000	6	+	Arabidopsis thaliana	light responsive element	Light-responsive
CdNAC232	WRE3	CCACCT	1090	6	+	Pisum sativum		Stress-related
CdNAC232	WUN-motif	AAATTTCTT	938	9	-	Nicotiana glutinosa		Stress-related
CdNAC232	A-box	CCGTCC	153	6	-	Petroselinum crispum	cis-acting regulatory element	Promoter-related
CdNAC232	TC-rich repeats	GTTTTCTTAC	444	9	-	Nicotiana tabacum	cis-acting element involved in defense and stress responsiveness	Stress-related
CdNAC232	TATA-box	ATATAA	53	6	+	Brassica oleracea	core promoter element around -30 of transcription start	Promoter-related
CdNAC232	TATA-box	TATA	54	4	+	Arabidopsis thaliana	core promoter element around -30 of transcription start	Promoter-related
CdNAC232	TATA-box	TATATA	400	6	+	Arabidopsis thaliana	core promoter element around -30 of transcription start	Promoter-related
CdNAC232	TATA-box	ATATAT	401	6	+	Brassica napus	core promoter element around -30 of transcription start	Promoter-related
CdNAC232	TATA-box	TATA	402	4	+	Arabidopsis thaliana	core promoter element around -30 of transcription start	Promoter-related
CdNAC232	TATA-box	TATACA	528	6	-	Helianthus annuus	core promoter element around -30 of transcription start	Promoter-related
CdNAC232	TATA-box	TATA	530	4	+	Arabidopsis thaliana	core promoter element around -30 of transcription start	Promoter-related
CdNAC232	TATA-box	ATATAT	595	6	+	Brassica napus	core promoter element around -30 of transcription start	Promoter-related
CdNAC232	TATA-box	TATA	596	4	+	Arabidopsis thaliana	core promoter element around -30 of transcription start	Promoter-related
CdNAC232	TATA-box	ATATAT	906	6	+	Brassica napus	core promoter element around -30 of transcription start	Promoter-related
CdNAC232	TATA-box	TATA	907	4	+	Arabidopsis thaliana	core promoter element around -30 of transcription start	Promoter-related
CdNAC232	TATA-box	TATA	1174	4	-	Arabidopsis thaliana	core promoter element around -30 of transcription start	Promoter-related
CdNAC232	TATA-box	TATA	1309	4	-	Arabidopsis thaliana	core promoter element around -30 of transcription start	Promoter-related
CdNAC232	TATA-box	TATA	1342	4	-	Arabidopsis thaliana	core promoter element around -30 of transcription start	Promoter-related
CdNAC232	TATA-box	TACAAAA	1400	7	+	Oryza sativa	core promoter element around -30 of transcription start	Promoter-related
CdNAC232	TATA-box	ATATAT	1682	6	-	Brassica napus	core promoter element around -30 of transcription start	Promoter-related
CdNAC232	TATA-box	TATA	1683	4	-	Arabidopsis thaliana	core promoter element around -30 of transcription start	Promoter-related
CdNAC232	TATA-box	TATACA	1687	6	-	Helianthus annuus	core promoter element around -30 of transcription start	Promoter-related
CdNAC232	TATA-box	TATA	1689	4	-	Arabidopsis thaliana	core promoter element around -30 of transcription start	Promoter-related
CdNAC232	TATA-box	TATAA	1709	5	-	Arabidopsis thaliana	core promoter element around -30 of transcription start	Promoter-related
CdNAC232	TATA-box	TATA	1710	4	-	Arabidopsis thaliana	core promoter element around -30 of transcription start	Promoter-related
CdNAC232	TATA-box	ccTATAAAaa	1800	9	+	Arabidopsis thaliana	core promoter element around -30 of transcription start	Promoter-related
CdNAC232	TATA-box	TATA	1802	4	-	Arabidopsis thaliana	core promoter element around -30 of transcription start	Promoter-related
CdNAC232	TATA-box	ATATAA	1809	6	+	Brassica oleracea	core promoter element around -30 of transcription start	Promoter-related
CdNAC232	TATA-box	TATA	1810	4	-	Arabidopsis thaliana	core promoter element around -30 of transcription start	Promoter-related
CdNAC232	TATA-box	TATAAAT	1921	7	-	Brassica juncea	core promoter element around -30 of transcription start	Promoter-related
CdNAC232	TATA-box	TATAAA	1922	6	-	Helianthus annuus	core promoter element around -30 of transcription start	Promoter-related
CdNAC232	TATA-box	TATAA	1923	5	-	Arabidopsis thaliana	core promoter element around -30 of transcription start	Promoter-related
CdNAC232	TATA-box	TATA	1924	4	-	Arabidopsis thaliana	core promoter element around -30 of transcription start	Promoter-related
CdNAC232	TATA-box	TATTTAAA	1941	8	-	Arabidopsis thaliana	core promoter element around -30 of transcription start	Promoter-related
CdNAC232	TATA-box	ATATAT	1946	6	-	Brassica napus	core promoter element around -30 of transcription start	Promoter-related
CdNAC232	TATA-box	TATA	1947	4	-	Arabidopsis thaliana	core promoter element around -30 of transcription start	Promoter-related
CdNAC232	MBS	CAACTG	104	6	-	Arabidopsis thaliana	MYB binding site involved in drought-inducibility	Stress-related
CdNAC232	P-box	CCTTTTG	1093	7	+	Oryza sativa	gibberellin-responsive element	Hormone-responsive
CdNAC232	MYB	CAACCA	681	6	-	Arabidopsis thaliana		Stress-related
CdNAC232	MYB	TAACCA	999	6	-	Arabidopsis thaliana		Stress-related
CdNAC232	MYB	CAACAG	1585	6	-	Arabidopsis thaliana		Stress-related
CdNAC232	MYB	TAACCA	1888	6	+	Arabidopsis thaliana		Stress-related
CdNAC232	MYB	CAACCA	1930	6	+	Arabidopsis thaliana		Stress-related
CdNAC232	MYB	CAACCA	1971	6	-	Arabidopsis thaliana		Stress-related
CdNAC232	MYC	CATGTG	198	6	+	Arabidopsis thaliana		Stress-related
CdNAC232	MYC	CATTTG	437	6	+	Arabidopsis thaliana		Stress-related
CdNAC232	MYC	CATTTG	503	6	-	Arabidopsis thaliana		Stress-related
CdNAC232	MYC	CATTTG	920	6	+	Arabidopsis thaliana		Stress-related
CdNAC232	MYC	CAATTG	1076	6	-	Arabidopsis thaliana		Stress-related
CdNAC232	MYC	CATTTG	1368	6	+	Arabidopsis thaliana		Stress-related
CdNAC232	MYC	CATTTG	1422	6	-	Arabidopsis thaliana		Stress-related
CdNAC232	MYC	CATGTG	1502	6	-	Arabidopsis thaliana		Stress-related
CdNAC232	CAT-box	GCCACT	97	6	-	Arabidopsis thaliana	cis-acting regulatory element related to meristem expression	Development-related
CdNAC232	CAT-box	GCCACT	647	6	+	Arabidopsis thaliana	cis-acting regulatory element related to meristem expression	Development-related
CdNAC232	CAT-box	GCCACT	712	6	-	Arabidopsis thaliana	cis-acting regulatory element related to meristem expression	Development-related
CdNAC232	CAT-box	GCCACT	747	6	-	Arabidopsis thaliana	cis-acting regulatory element related to meristem expression	Development-related
CdNAC232	ERE	ATTTTAAA	894	8	-	Nicotiana glutinos		Hormone-responsive
CdNAC232	MYB-like sequence	TAACCA	999	6	-	Arabidopsis thaliana		Stress-related
CdNAC232	MYB-like sequence	TAACCA	1888	6	+	Arabidopsis thaliana		Stress-related
CdNAC232	MYB recognition site	CCGTTG	137	6	+	Arabidopsis thaliana		Stress-related
CdNAC232	CCGTCC-box	CCGTCC	153	6	-	Petroselinum hortense		Development-related
CdNAC232	Myb	CAACTG	104	6	-	Arabidopsis thaliana		Stress-related
CdNAC232	Myb	TAACTG	474	6	+	Arabidopsis thaliana		Stress-related
CdNAC232	G-Box	CACGTG	172	6	+	Pisum sativum	cis-acting regulatory element involved in light responsiveness	Light-responsive
CdNAC232	G-Box	CACGTG	186	6	+	Pisum sativum	cis-acting regulatory element involved in light responsiveness	Light-responsive
CdNAC232	G-Box	TCCACATGGCA	1530	10	-	Triticum aestivum	cis-acting regulatory element involved in light responsiveness	Light-responsive
CdNAC232	ABRE	GCAACGTGTC	69	9	-	Hordeum vulgare	cis-acting element involved in the abscisic acid responsiveness	Hormone-responsive
CdNAC232	ABRE	CGCACGTGTC	170	9	-	Hordeum vulgare	cis-acting element involved in the abscisic acid responsiveness	Hormone-responsive
CdNAC232	ABRE	CACGTG	172	6	+	Arabidopsis thaliana	cis-acting element involved in the abscisic acid responsiveness	Hormone-responsive
CdNAC232	ABRE	ACGTG	173	5	+	Arabidopsis thaliana	cis-acting element involved in the abscisic acid responsiveness	Hormone-responsive
CdNAC232	ABRE	CACGTG	186	6	+	Arabidopsis thaliana	cis-acting element involved in the abscisic acid responsiveness	Hormone-responsive
CdNAC232	ABRE	ACGTG	187	5	+	Arabidopsis thaliana	cis-acting element involved in the abscisic acid responsiveness	Hormone-responsive
CdNAC232	CCGTCC motif	CCGTCC	153	6	-	Nicotiana tabacum		Development-related
CdNAC232	DRE core	GCCGAC	255	6	-	Arabidopsis thaliana		Stress-related
CdNAC232	AT-TATA-box	TATATA	400	6	+	Arabidopsis thaliana		Promoter-related
CdNAC232	GARE-motif	TCTGTTG	1584	7	+	Brassica oleracea	gibberellin-responsive element	Hormone-responsive
CdNAC232	AAGAA-motif	GAAAGAA	61	7	+	Avena sativa		Development-related
CdNAC232	AAGAA-motif	GAAAGAA	1299	7	+	Avena sativa		Development-related
CdNAC233	O2-site	GATGACATGG	1788	9	-	Zea mays	cis-acting regulatory element involved in zein metabolism regulation	Development-related
CdNAC233	TATA	TATAAAAT	81	8	+	Arabidopsis thaliana		Promoter-related
CdNAC233	STRE	AGGGG	1267	5	-	Arabidopsis thaliana		Stress-related
CdNAC233	TC-rich repeats	ATTCTCTAAC	578	10	+	Nicotiana tabacum	cis-acting element involved in defense and stress responsiveness	Stress-related
CdNAC233	Box 4	ATTAAT	1382	6	-	Petroselinum crispum	part of a conserved DNA module involved in light responsiveness	Light-responsive
CdNAC233	GTGGC-motif	GATTCTGTGGC	1883	10	+	Spinacia oleracea	part of a light responsive element	Light-responsive
CdNAC233	CAAT-box	CAAT	42	4	+	Nicotiana glutinosa		Promoter-related
CdNAC233	CAAT-box	CAAT	66	4	+	Nicotiana glutinosa		Promoter-related
CdNAC233	CAAT-box	CAAT	118	4	+	Nicotiana glutinosa		Promoter-related
CdNAC233	CAAT-box	CAAT	244	4	+	Nicotiana glutinosa		Promoter-related
CdNAC233	CAAT-box	CAAT	263	4	-	Nicotiana glutinosa		Promoter-related
CdNAC233	CAAT-box	CAAT	300	4	+	Nicotiana glutinosa		Promoter-related
CdNAC233	CAAT-box	CAAAT	324	5	+	Pisum sativum	common cis-acting element in promoter and enhancer regions	Promoter-related
CdNAC233	CAAT-box	CAAT	406	4	+	Nicotiana glutinosa		Promoter-related
CdNAC233	CAAT-box	CAAAT	417	5	+	Pisum sativum	common cis-acting element in promoter and enhancer regions	Promoter-related
CdNAC233	CAAT-box	CAAAT	450	5	+	Pisum sativum	common cis-acting element in promoter and enhancer regions	Promoter-related
CdNAC233	CAAT-box	CAAAT	546	5	-	Pisum sativum	common cis-acting element in promoter and enhancer regions	Promoter-related
CdNAC233	CAAT-box	CAAT	568	4	+	Nicotiana glutinosa		Promoter-related
CdNAC233	CAAT-box	CAAT	587	4	+	Nicotiana glutinosa		Promoter-related
CdNAC233	CAAT-box	CAAT	589	4	-	Nicotiana glutinosa		Promoter-related
CdNAC233	CAAT-box	CAAT	636	4	-	Nicotiana glutinosa		Promoter-related
CdNAC233	CAAT-box	CAAAT	668	5	+	Pisum sativum	common cis-acting element in promoter and enhancer regions	Promoter-related
CdNAC233	CAAT-box	CAAT	683	4	-	Nicotiana glutinosa		Promoter-related
CdNAC233	CAAT-box	CAAT	776	4	-	Nicotiana glutinosa		Promoter-related
CdNAC233	CAAT-box	CCAAT	792	5	-	Arabidopsis thaliana	common cis-acting element in promoter and enhancer regions	Promoter-related
CdNAC233	CAAT-box	CAAAT	809	5	-	Pisum sativum	common cis-acting element in promoter and enhancer regions	Promoter-related
CdNAC233	CAAT-box	CCAAT	832	5	-	Arabidopsis thaliana	common cis-acting element in promoter and enhancer regions	Promoter-related
CdNAC233	CAAT-box	CAAT	858	4	-	Nicotiana glutinosa		Promoter-related
CdNAC233	CAAT-box	CAAAT	990	5	-	Pisum sativum	common cis-acting element in promoter and enhancer regions	Promoter-related
CdNAC233	CAAT-box	CAAT	1234	4	+	Nicotiana glutinosa		Promoter-related
CdNAC233	CAAT-box	CCAAT	1245	5	+	Arabidopsis thaliana	common cis-acting element in promoter and enhancer regions	Promoter-related
CdNAC233	CAAT-box	CAAT	1246	4	+	Nicotiana glutinosa		Promoter-related
CdNAC233	CAAT-box	CAAT	1258	4	-	Nicotiana glutinosa		Promoter-related
CdNAC233	CAAT-box	CAAT	1311	4	-	Nicotiana glutinosa		Promoter-related
CdNAC233	CAAT-box	CAAAT	1422	5	+	Pisum sativum	common cis-acting element in promoter and enhancer regions	Promoter-related
CdNAC233	CAAT-box	CAAAT	1451	5	+	Pisum sativum	common cis-acting element in promoter and enhancer regions	Promoter-related
CdNAC233	CAAT-box	CAAT	1458	4	+	Nicotiana glutinosa		Promoter-related
CdNAC233	CAAT-box	CCAAT	1532	5	+	Arabidopsis thaliana	common cis-acting element in promoter and enhancer regions	Promoter-related
CdNAC233	CAAT-box	CAAT	1533	4	+	Nicotiana glutinosa		Promoter-related
CdNAC233	CAAT-box	CAAT	1546	4	+	Nicotiana glutinosa		Promoter-related
CdNAC233	CAAT-box	CAAT	1556	4	-	Nicotiana glutinosa		Promoter-related
CdNAC233	CAAT-box	CAAT	1581	4	-	Nicotiana glutinosa		Promoter-related
CdNAC233	CAAT-box	CCAAT	1619	5	-	Arabidopsis thaliana	common cis-acting element in promoter and enhancer regions	Promoter-related
CdNAC233	CAAT-box	CAAAT	1662	5	+	Pisum sativum	common cis-acting element in promoter and enhancer regions	Promoter-related
CdNAC233	CAAT-box	CAAT	1715	4	-	Nicotiana glutinosa		Promoter-related
CdNAC233	CAAT-box	CAAT	1863	4	-	Nicotiana glutinosa		Promoter-related
CdNAC233	CAAT-box	CCAAT	1898	5	+	Arabidopsis thaliana	common cis-acting element in promoter and enhancer regions	Promoter-related
CdNAC233	CAAT-box	CAAT	1899	4	+	Nicotiana glutinosa		Promoter-related
CdNAC233	CGTCA-motif	CGTCA	1002	5	+	Hordeum vulgare	cis-acting regulatory element involved in the MeJA-responsiveness	Hormone-responsive
CdNAC233	CGTCA-motif	CGTCA	1022	5	-	Hordeum vulgare	cis-acting regulatory element involved in the MeJA-responsiveness	Hormone-responsive
CdNAC233	W box	TTGACC	684	6	+	Arabidopsis thaliana		Stress-related
CdNAC233	W box	TTGACC	811	6	+	Arabidopsis thaliana		Stress-related
CdNAC233	Myb-binding site	CAACAG	274	6	+	Nicotiana tabacum		Stress-related
CdNAC233	Myb-binding site	CAACAG	1502	6	-	Nicotiana tabacum		Stress-related
CdNAC233	G-Box	CACGTT	1626	6	-	Pisum sativum	cis-acting regulatory element involved in light responsiveness	Light-responsive
CdNAC233	AE-box	AGAAACAA	701	8	+	Arabidopsis thaliana	part of a module for light response	Light-responsive
CdNAC233	TGACG-motif	TGACG	1002	5	-	Hordeum vulgare	cis-acting regulatory element involved in the MeJA-responsiveness	Hormone-responsive
CdNAC233	TGACG-motif	TGACG	1022	5	+	Hordeum vulgare	cis-acting regulatory element involved in the MeJA-responsiveness	Hormone-responsive
CdNAC233	AAGAA-motif	GAAAGAA	562	7	-	Avena sativa		Development-related
CdNAC233	AT-TATA-box	TATATA	79	6	+	Arabidopsis thaliana		Promoter-related
CdNAC233	AT-TATA-box	TATATA	1511	6	-	Arabidopsis thaliana		Promoter-related
CdNAC233	AT-TATA-box	TATATA	1858	6	-	Arabidopsis thaliana		Promoter-related
CdNAC233	AT-TATA-box	TATATA	1993	6	-	Arabidopsis thaliana		Promoter-related
CdNAC233	TCA-element	CCATCTTTTT	390	9	-	Nicotiana tabacum	cis-acting element involved in salicylic acid responsiveness	Hormone-responsive
CdNAC233	TCA-element	TCAGAAGAGG	1370	9	-	Brassica oleracea	cis-acting element involved in salicylic acid responsiveness	Hormone-responsive
CdNAC233	DRE core	GCCGAC	1345	6	+	Arabidopsis thaliana		Stress-related
CdNAC233	ABRE	GCAACGTGTC	1624	9	+	Hordeum vulgare	cis-acting element involved in the abscisic acid responsiveness	Hormone-responsive
CdNAC233	ABRE	ACGTG	1627	5	+	Arabidopsis thaliana	cis-acting element involved in the abscisic acid responsiveness	Hormone-responsive
CdNAC233	MYC	CATGTG	318	6	-	Arabidopsis thaliana		Stress-related
CdNAC233	MYC	CAATTG	587	6	+	Arabidopsis thaliana		Stress-related
CdNAC233	MYC	CATTTG	668	6	-	Arabidopsis thaliana		Stress-related
CdNAC233	MYC	CATGTG	816	6	-	Arabidopsis thaliana		Stress-related
CdNAC233	MYC	CATGTG	818	6	+	Arabidopsis thaliana		Stress-related
CdNAC233	MYC	CATTTG	989	6	+	Arabidopsis thaliana		Stress-related
CdNAC233	MYB	CAACAG	274	6	+	Arabidopsis thaliana		Stress-related
CdNAC233	MYB	TAACCA	435	6	+	Arabidopsis thaliana		Stress-related
CdNAC233	MYB	CAACAG	1502	6	-	Arabidopsis thaliana		Stress-related
CdNAC233	MYB	CAACCA	1921	6	+	Arabidopsis thaliana		Stress-related
CdNAC233	ARE	AAACCA	471	6	-	Zea mays	cis-acting regulatory element essential for the anaerobic induction	Stress-related
CdNAC233	ARE	AAACCA	762	6	+	Zea mays	cis-acting regulatory element essential for the anaerobic induction	Stress-related
CdNAC233	TATA-box	ATTATA	77	6	+	Brassica napus	core promoter element around -30 of transcription start	Promoter-related
CdNAC233	TATA-box	TATATAA	78	7	-	Arabidopsis thaliana	core promoter element around -30 of transcription start	Promoter-related
CdNAC233	TATA-box	TATATA	79	6	+	Arabidopsis thaliana	core promoter element around -30 of transcription start	Promoter-related
CdNAC233	TATA-box	ATATAA	80	6	+	Brassica oleracea	core promoter element around -30 of transcription start	Promoter-related
CdNAC233	TATA-box	TATA	81	4	+	Arabidopsis thaliana	core promoter element around -30 of transcription start	Promoter-related
CdNAC233	TATA-box	ATATAT	123	6	+	Brassica napus	core promoter element around -30 of transcription start	Promoter-related
CdNAC233	TATA-box	TATA	124	4	+	Arabidopsis thaliana	core promoter element around -30 of transcription start	Promoter-related
CdNAC233	TATA-box	TACAAAA	513	7	+	Oryza sativa	core promoter element around -30 of transcription start	Promoter-related
CdNAC233	TATA-box	TACAAAA	729	7	+	Oryza sativa	core promoter element around -30 of transcription start	Promoter-related
CdNAC233	TATA-box	TATACA	798	6	-	Helianthus annuus	core promoter element around -30 of transcription start	Promoter-related
CdNAC233	TATA-box	TATA	800	4	+	Arabidopsis thaliana	core promoter element around -30 of transcription start	Promoter-related
CdNAC233	TATA-box	TAAAGATT	1138	8	+	Arabidopsis thaliana	core promoter element around -30 of transcription start	Promoter-related
CdNAC233	TATA-box	TATACA	1170	6	-	Helianthus annuus	core promoter element around -30 of transcription start	Promoter-related
CdNAC233	TATA-box	TATA	1172	4	-	Arabidopsis thaliana	core promoter element around -30 of transcription start	Promoter-related
CdNAC233	TATA-box	TAAAGATT	1253	8	+	Arabidopsis thaliana	core promoter element around -30 of transcription start	Promoter-related
CdNAC233	TATA-box	TATAA	1442	5	-	Arabidopsis thaliana	core promoter element around -30 of transcription start	Promoter-related
CdNAC233	TATA-box	TATA	1443	4	-	Arabidopsis thaliana	core promoter element around -30 of transcription start	Promoter-related
CdNAC233	TATA-box	TATAA	1484	5	-	Arabidopsis thaliana	core promoter element around -30 of transcription start	Promoter-related
CdNAC233	TATA-box	TATA	1485	4	-	Arabidopsis thaliana	core promoter element around -30 of transcription start	Promoter-related
CdNAC233	TATA-box	TATA	1495	4	-	Arabidopsis thaliana	core promoter element around -30 of transcription start	Promoter-related
CdNAC233	TATA-box	ATTATA	1509	6	+	Brassica napus	core promoter element around -30 of transcription start	Promoter-related
CdNAC233	TATA-box	TATATAA	1510	7	-	Arabidopsis thaliana	core promoter element around -30 of transcription start	Promoter-related
CdNAC233	TATA-box	TATATA	1511	6	-	Arabidopsis thaliana	core promoter element around -30 of transcription start	Promoter-related
CdNAC233	TATA-box	ATATAA	1512	6	+	Brassica oleracea	core promoter element around -30 of transcription start	Promoter-related
CdNAC233	TATA-box	TATA	1513	4	-	Arabidopsis thaliana	core promoter element around -30 of transcription start	Promoter-related
CdNAC233	TATA-box	TATAAATA	1692	8	-	Daucus carota	core promoter element around -30 of transcription start	Promoter-related
CdNAC233	TATA-box	TATAAAT	1693	7	-	Brassica juncea	core promoter element around -30 of transcription start	Promoter-related
CdNAC233	TATA-box	TATAAA	1694	6	-	Helianthus annuus	core promoter element around -30 of transcription start	Promoter-related
CdNAC233	TATA-box	TATAA	1695	5	-	Arabidopsis thaliana	core promoter element around -30 of transcription start	Promoter-related
CdNAC233	TATA-box	TATA	1696	4	-	Arabidopsis thaliana	core promoter element around -30 of transcription start	Promoter-related
CdNAC233	TATA-box	TATAA	1736	5	-	Arabidopsis thaliana	core promoter element around -30 of transcription start	Promoter-related
CdNAC233	TATA-box	TATA	1737	4	-	Arabidopsis thaliana	core promoter element around -30 of transcription start	Promoter-related
CdNAC233	TATA-box	ATTATA	1856	6	+	Brassica napus	core promoter element around -30 of transcription start	Promoter-related
CdNAC233	TATA-box	TATATAA	1857	7	-	Arabidopsis thaliana	core promoter element around -30 of transcription start	Promoter-related
CdNAC233	TATA-box	TATATA	1858	6	-	Arabidopsis thaliana	core promoter element around -30 of transcription start	Promoter-related
CdNAC233	TATA-box	ATATAT	1859	6	-	Brassica napus	core promoter element around -30 of transcription start	Promoter-related
CdNAC233	TATA-box	TATA	1860	4	-	Arabidopsis thaliana	core promoter element around -30 of transcription start	Promoter-related
CdNAC233	TATA-box	TATAA	1941	5	-	Arabidopsis thaliana	core promoter element around -30 of transcription start	Promoter-related
CdNAC233	TATA-box	TATA	1942	4	-	Arabidopsis thaliana	core promoter element around -30 of transcription start	Promoter-related
CdNAC233	TATA-box	TATATA	1993	6	-	Arabidopsis thaliana	core promoter element around -30 of transcription start	Promoter-related
CdNAC233	TATA-box	TATA	1995	4	-	Arabidopsis thaliana	core promoter element around -30 of transcription start	Promoter-related
CdNAC233	MYB-like sequence	TAACCA	435	6	+	Arabidopsis thaliana		Stress-related
CdNAC233	I-box	GTATAAGGCC	1732	9	-	Larix laricina	part of a light responsive element	Light-responsive
CdNAC233	ATCT-motif	AATCTAATCC	1470	9	+	Pisum sativum	part of a conserved DNA module involved in light responsiveness	Light-responsive
CdNAC233	ERE	ATTTTAAA	421	8	-	Nicotiana glutinos		Hormone-responsive
CdNAC233	GCN4_motif	TGAGTCA	1011	7	+	Oryza sativa	cis-regulatory element involved in endosperm expression	Development-related
CdNAC233	CAT-box	GCCACT	1087	6	-	Arabidopsis thaliana	cis-acting regulatory element related to meristem expression	Development-related
CdNAC233	CAT-box	GCCACT	1290	6	+	Arabidopsis thaliana	cis-acting regulatory element related to meristem expression	Development-related
CdNAC233	as-1	TGACG	1002	5	-	Arabidopsis thaliana		Stress-related
CdNAC233	as-1	TGACG	1022	5	+	Arabidopsis thaliana		Stress-related
CdNAC234	G-box	CTTCCACGTGGCA	885	12	-	Arabidopsis thaliana	cis-acting regulatory element involved in light responsiveness	Light-responsive
CdNAC234	G-box	GCCACGTGGA	886	9	+	Arabidopsis thaliana	cis-acting regulatory element involved in light responsiveness	Light-responsive
CdNAC234	ACE	GACACGTATG	1590	9	+	Petroselinum crispum	cis-acting element involved in light responsiveness	Light-responsive
CdNAC234	CGTCA-motif	CGTCA	304	5	-	Hordeum vulgare	cis-acting regulatory element involved in the MeJA-responsiveness	Hormone-responsive
CdNAC234	CGTCA-motif	CGTCA	566	5	+	Hordeum vulgare	cis-acting regulatory element involved in the MeJA-responsiveness	Hormone-responsive
CdNAC234	CGTCA-motif	CGTCA	1912	5	+	Hordeum vulgare	cis-acting regulatory element involved in the MeJA-responsiveness	Hormone-responsive
CdNAC234	W box	TTGACC	309	6	+	Arabidopsis thaliana		Stress-related
CdNAC234	W box	TTGACC	490	6	+	Arabidopsis thaliana		Stress-related
CdNAC234	Myb-binding site	CAACAG	223	6	-	Nicotiana tabacum		Stress-related
CdNAC234	Myb-binding site	CAACAG	943	6	-	Nicotiana tabacum		Stress-related
CdNAC234	Myb-binding site	CAACAG	1375	6	-	Nicotiana tabacum		Stress-related
CdNAC234	Myb-binding site	CAACAG	1520	6	-	Nicotiana tabacum		Stress-related
CdNAC234	AC-I	GCTTACCTACCA	796	11	+	Arabidopsis thaliana		Development-related
CdNAC234	CAAT-box	CCAAT	53	5	+	Arabidopsis thaliana	common cis-acting element in promoter and enhancer regions	Promoter-related
CdNAC234	CAAT-box	CAAT	54	4	+	Nicotiana glutinosa		Promoter-related
CdNAC234	CAAT-box	CCAAT	74	5	+	Arabidopsis thaliana	common cis-acting element in promoter and enhancer regions	Promoter-related
CdNAC234	CAAT-box	CAAT	75	4	+	Nicotiana glutinosa		Promoter-related
CdNAC234	CAAT-box	CAAT	80	4	+	Nicotiana glutinosa		Promoter-related
CdNAC234	CAAT-box	CAAAT	273	5	+	Pisum sativum	common cis-acting element in promoter and enhancer regions	Promoter-related
CdNAC234	CAAT-box	CAAT	356	4	+	Nicotiana glutinosa		Promoter-related
CdNAC234	CAAT-box	CAAAT	392	5	+	Pisum sativum	common cis-acting element in promoter and enhancer regions	Promoter-related
CdNAC234	CAAT-box	CAAAT	406	5	-	Pisum sativum	common cis-acting element in promoter and enhancer regions	Promoter-related
CdNAC234	CAAT-box	CAAT	429	4	-	Nicotiana glutinosa		Promoter-related
CdNAC234	CAAT-box	CAAT	448	4	-	Nicotiana glutinosa		Promoter-related
CdNAC234	CAAT-box	CAAAT	488	5	-	Pisum sativum	common cis-acting element in promoter and enhancer regions	Promoter-related
CdNAC234	CAAT-box	CCAAT	527	5	-	Arabidopsis thaliana	common cis-acting element in promoter and enhancer regions	Promoter-related
CdNAC234	CAAT-box	CAAT	570	4	-	Nicotiana glutinosa		Promoter-related
CdNAC234	CAAT-box	CAAAT	596	5	-	Pisum sativum	common cis-acting element in promoter and enhancer regions	Promoter-related
CdNAC234	CAAT-box	CAAAT	604	5	+	Pisum sativum	common cis-acting element in promoter and enhancer regions	Promoter-related
CdNAC234	CAAT-box	CAAT	619	4	+	Nicotiana glutinosa		Promoter-related
CdNAC234	CAAT-box	CAAT	671	4	+	Nicotiana glutinosa		Promoter-related
CdNAC234	CAAT-box	CAAT	723	4	+	Nicotiana glutinosa		Promoter-related
CdNAC234	CAAT-box	CAAAT	821	5	+	Pisum sativum	common cis-acting element in promoter and enhancer regions	Promoter-related
CdNAC234	CAAT-box	CAAT	831	4	+	Nicotiana glutinosa		Promoter-related
CdNAC234	CAAT-box	CAAT	990	4	+	Nicotiana glutinosa		Promoter-related
CdNAC234	CAAT-box	CAAAT	997	5	-	Pisum sativum	common cis-acting element in promoter and enhancer regions	Promoter-related
CdNAC234	CAAT-box	CAAAT	1215	5	+	Pisum sativum	common cis-acting element in promoter and enhancer regions	Promoter-related
CdNAC234	CAAT-box	CAAT	1306	4	-	Nicotiana glutinosa		Promoter-related
CdNAC234	CAAT-box	CAAAT	1384	5	-	Pisum sativum	common cis-acting element in promoter and enhancer regions	Promoter-related
CdNAC234	CAAT-box	TGCCAAC	1391	7	+	Petunia hybrida	common cis-acting element in promoter and enhancer regions	Promoter-related
CdNAC234	CAAT-box	CAAT	1410	4	-	Nicotiana glutinosa		Promoter-related
CdNAC234	CAAT-box	CAAT	1528	4	-	Nicotiana glutinosa		Promoter-related
CdNAC234	CAAT-box	CAAT	1539	4	-	Nicotiana glutinosa		Promoter-related
CdNAC234	CAAT-box	CAAT	1587	4	-	Nicotiana glutinosa		Promoter-related
CdNAC234	CAAT-box	CAAAT	1668	5	+	Pisum sativum	common cis-acting element in promoter and enhancer regions	Promoter-related
CdNAC234	CAAT-box	TGCAAATCT	1778	9	-	Brassica juncea	common cis-acting element in promoter and enhancer regions	Promoter-related
CdNAC234	CAAT-box	CAAAT	1780	5	-	Pisum sativum	common cis-acting element in promoter and enhancer regions	Promoter-related
CdNAC234	CAAT-box	CAAT	1791	4	+	Nicotiana glutinosa		Promoter-related
CdNAC234	CAAT-box	CAAT	1812	4	-	Nicotiana glutinosa		Promoter-related
CdNAC234	CAAT-box	CAAT	1973	4	+	Nicotiana glutinosa		Promoter-related
CdNAC234	GT1-motif	GGTTAA	1684	6	+	Arabidopsis thaliana	light responsive element	Light-responsive
CdNAC234	Box 4	ATTAAT	592	6	+	Petroselinum crispum	part of a conserved DNA module involved in light responsiveness	Light-responsive
CdNAC234	Box 4	ATTAAT	923	6	+	Petroselinum crispum	part of a conserved DNA module involved in light responsiveness	Light-responsive
CdNAC234	STRE	AGGGG	423	5	+	Arabidopsis thaliana		Stress-related
CdNAC234	STRE	AGGGG	1084	5	+	Arabidopsis thaliana		Stress-related
CdNAC234	TC-rich repeats	GTTTTCTTAC	1004	9	-	Nicotiana tabacum	cis-acting element involved in defense and stress responsiveness	Stress-related
CdNAC234	TATA-box	TATA	99	4	+	Arabidopsis thaliana	core promoter element around -30 of transcription start	Promoter-related
CdNAC234	TATA-box	TATA	633	4	+	Arabidopsis thaliana	core promoter element around -30 of transcription start	Promoter-related
CdNAC234	TATA-box	TATTTAAA	641	8	-	Arabidopsis thaliana	core promoter element around -30 of transcription start	Promoter-related
CdNAC234	TATA-box	ATTATA	648	6	+	Brassica napus	core promoter element around -30 of transcription start	Promoter-related
CdNAC234	TATA-box	TATAA	649	5	-	Arabidopsis thaliana	core promoter element around -30 of transcription start	Promoter-related
CdNAC234	TATA-box	TATA	650	4	+	Arabidopsis thaliana	core promoter element around -30 of transcription start	Promoter-related
CdNAC234	TATA-box	TATATA	661	6	+	Arabidopsis thaliana	core promoter element around -30 of transcription start	Promoter-related
CdNAC234	TATA-box	TATA	663	4	+	Arabidopsis thaliana	core promoter element around -30 of transcription start	Promoter-related
CdNAC234	TATA-box	ATATAA	698	6	+	Brassica oleracea	core promoter element around -30 of transcription start	Promoter-related
CdNAC234	TATA-box	TATA	699	4	+	Arabidopsis thaliana	core promoter element around -30 of transcription start	Promoter-related
CdNAC234	TATA-box	TATA	1192	4	-	Arabidopsis thaliana	core promoter element around -30 of transcription start	Promoter-related
CdNAC234	TATA-box	ATATAA	1275	6	+	Brassica oleracea	core promoter element around -30 of transcription start	Promoter-related
CdNAC234	TATA-box	TATA	1276	4	-	Arabidopsis thaliana	core promoter element around -30 of transcription start	Promoter-related
CdNAC234	TATA-box	TATA	1635	4	-	Arabidopsis thaliana	core promoter element around -30 of transcription start	Promoter-related
CdNAC234	TATA-box	ATATAT	1754	6	-	Brassica napus	core promoter element around -30 of transcription start	Promoter-related
CdNAC234	TATA-box	TATATA	1755	6	-	Arabidopsis thaliana	core promoter element around -30 of transcription start	Promoter-related
CdNAC234	TATA-box	ATATAT	1756	6	-	Brassica napus	core promoter element around -30 of transcription start	Promoter-related
CdNAC234	TATA-box	TATATA	1757	6	-	Arabidopsis thaliana	core promoter element around -30 of transcription start	Promoter-related
CdNAC234	TATA-box	TATA	1759	4	-	Arabidopsis thaliana	core promoter element around -30 of transcription start	Promoter-related
CdNAC234	TATA-box	TATA	1797	4	-	Arabidopsis thaliana	core promoter element around -30 of transcription start	Promoter-related
CdNAC234	ARE	AAACCA	1656	6	+	Zea mays	cis-acting regulatory element essential for the anaerobic induction	Stress-related
CdNAC234	ARE	AAACCA	1898	6	-	Zea mays	cis-acting regulatory element essential for the anaerobic induction	Stress-related
CdNAC234	MYB	CAACAG	223	6	-	Arabidopsis thaliana		Stress-related
CdNAC234	MYB	CAACAG	943	6	-	Arabidopsis thaliana		Stress-related
CdNAC234	MYB	CAACAG	1375	6	-	Arabidopsis thaliana		Stress-related
CdNAC234	MYB	CAACAG	1520	6	-	Arabidopsis thaliana		Stress-related
CdNAC234	MYB	TAACCA	1683	6	-	Arabidopsis thaliana		Stress-related
CdNAC234	MYB	TAACCA	1905	6	+	Arabidopsis thaliana		Stress-related
CdNAC234	MYC	CATTTG	273	6	-	Arabidopsis thaliana		Stress-related
CdNAC234	MYC	CATTTG	604	6	-	Arabidopsis thaliana		Stress-related
CdNAC234	MYC	CATTTG	821	6	-	Arabidopsis thaliana		Stress-related
CdNAC234	MYC	CATGTG	888	6	+	Arabidopsis thaliana		Stress-related
CdNAC234	as-1	TGACG	304	5	+	Arabidopsis thaliana		Stress-related
CdNAC234	as-1	TGACG	566	5	-	Arabidopsis thaliana		Stress-related
CdNAC234	as-1	TGACG	1912	5	-	Arabidopsis thaliana		Stress-related
CdNAC234	ATCT-motif	AATCTAATCC	1773	9	-	Pisum sativum	part of a conserved DNA module involved in light responsiveness	Light-responsive
CdNAC234	MYB-like sequence	TAACCA	1683	6	-	Arabidopsis thaliana		Stress-related
CdNAC234	MYB-like sequence	TAACCA	1905	6	+	Arabidopsis thaliana		Stress-related
CdNAC234	I-box	GTATAAGGCC	1187	9	-	Larix laricina	part of a light responsive element	Light-responsive
CdNAC234	I-box	gGATAAGGTG	1473	9	-	Zea mays	part of a light responsive element	Light-responsive
CdNAC234	TGACG-motif	TGACG	304	5	+	Hordeum vulgare	cis-acting regulatory element involved in the MeJA-responsiveness	Hormone-responsive
CdNAC234	TGACG-motif	TGACG	566	5	-	Hordeum vulgare	cis-acting regulatory element involved in the MeJA-responsiveness	Hormone-responsive
CdNAC234	TGACG-motif	TGACG	1912	5	-	Hordeum vulgare	cis-acting regulatory element involved in the MeJA-responsiveness	Hormone-responsive
CdNAC234	Myb	TAACTG	1152	6	-	Arabidopsis thaliana		Stress-related
CdNAC234	Myb	TAACTG	1200	6	-	Arabidopsis thaliana		Stress-related
CdNAC234	Myb	TAACTG	1321	6	+	Arabidopsis thaliana		Stress-related
CdNAC234	G-Box	TCCACATGGCA	885	11	-	Triticum aestivum	cis-acting regulatory element involved in light responsiveness	Light-responsive
CdNAC234	G-Box	CACGTT	1592	6	+	Pisum sativum	cis-acting regulatory element involved in light responsiveness	Light-responsive
CdNAC234	TGA-element	AACGAC	898	6	+	Brassica oleracea	auxin-responsive element	Hormone-responsive
CdNAC234	ABRE	ACGTG	1592	5	-	Arabidopsis thaliana	cis-acting element involved in the abscisic acid responsiveness	Hormone-responsive
CdNAC234	GARE-motif	TCTGTTG	1374	7	+	Brassica oleracea	gibberellin-responsive element	Hormone-responsive
CdNAC234	GATA-motif	AAGGATAAGG	1947	9	+	Solanum tuberosum	part of a light responsive element	Light-responsive
CdNAC234	TCA-element	CCATCTTTTT	1963	9	-	Nicotiana tabacum	cis-acting element involved in salicylic acid responsiveness	Hormone-responsive
CdNAC234	AT-TATA-box	TATATA	661	6	+	Arabidopsis thaliana		Promoter-related
CdNAC234	AT-TATA-box	TATATA	1755	6	-	Arabidopsis thaliana		Promoter-related
CdNAC234	AT-TATA-box	TATATA	1757	6	-	Arabidopsis thaliana		Promoter-related
CdNAC234	AAGAA-motif	GAAAGAA	863	7	+	Avena sativa		Development-related
CdNAC234	LTR	CCGAAA	710	6	+	Hordeum vulgare	cis-acting element involved in low-temperature responsiveness	Stress-related
CdNAC234	LTR	CCGAAA	1839	6	+	Hordeum vulgare	cis-acting element involved in low-temperature responsiveness	Stress-related
CdNAC235	Myb-binding site	CAACAG	77	6	+	Nicotiana tabacum		Stress-related
CdNAC235	Myb-binding site	CAACAG	701	6	-	Nicotiana tabacum		Stress-related
CdNAC235	Myb-binding site	CAACAG	1324	6	+	Nicotiana tabacum		Stress-related
CdNAC235	ABRE4	CACGTA	457	6	-	Zea mays		Hormone-responsive
CdNAC235	ABRE4	CACGTA	1112	6	+	Zea mays		Hormone-responsive
CdNAC235	ABRE4	CACGTA	1318	6	-	Zea mays		Hormone-responsive
CdNAC235	CGTCA-motif	CGTCA	972	5	+	Hordeum vulgare	cis-acting regulatory element involved in the MeJA-responsiveness	Hormone-responsive
CdNAC235	CGTCA-motif	CGTCA	1197	5	+	Hordeum vulgare	cis-acting regulatory element involved in the MeJA-responsiveness	Hormone-responsive
CdNAC235	CGTCA-motif	CGTCA	1439	5	+	Hordeum vulgare	cis-acting regulatory element involved in the MeJA-responsiveness	Hormone-responsive
CdNAC235	CGTCA-motif	CGTCA	1520	5	-	Hordeum vulgare	cis-acting regulatory element involved in the MeJA-responsiveness	Hormone-responsive
CdNAC235	G-box	CCACGTAA	456	8	-	Brassica napus	cis-acting regulatory element involved in light responsiveness	Light-responsive
CdNAC235	G-box	TACGTG	457	6	+	Arabidopsis thaliana	cis-acting regulatory element involved in light responsiveness	Light-responsive
CdNAC235	G-box	TACGTG	1112	6	-	Arabidopsis thaliana	cis-acting regulatory element involved in light responsiveness	Light-responsive
CdNAC235	G-box	TACGTG	1318	6	+	Arabidopsis thaliana	cis-acting regulatory element involved in light responsiveness	Light-responsive
CdNAC235	Box 4	ATTAAT	554	6	+	Petroselinum crispum	part of a conserved DNA module involved in light responsiveness	Light-responsive
CdNAC235	Box 4	ATTAAT	712	6	+	Petroselinum crispum	part of a conserved DNA module involved in light responsiveness	Light-responsive
CdNAC235	STRE	AGGGG	1510	5	-	Arabidopsis thaliana		Stress-related
CdNAC235	A-box	CCGTCC	1949	6	+	Petroselinum crispum	cis-acting regulatory element	Promoter-related
CdNAC235	CAAT-box	CAAAT	85	5	+	Pisum sativum	common cis-acting element in promoter and enhancer regions	Promoter-related
CdNAC235	CAAT-box	CAAT	195	4	+	Nicotiana glutinosa		Promoter-related
CdNAC235	CAAT-box	CAAAT	197	5	-	Pisum sativum	common cis-acting element in promoter and enhancer regions	Promoter-related
CdNAC235	CAAT-box	CAAT	259	4	+	Nicotiana glutinosa		Promoter-related
CdNAC235	CAAT-box	CAAT	324	4	-	Nicotiana glutinosa		Promoter-related
CdNAC235	CAAT-box	CAAAT	441	5	+	Pisum sativum	common cis-acting element in promoter and enhancer regions	Promoter-related
CdNAC235	CAAT-box	CAAT	453	4	+	Nicotiana glutinosa		Promoter-related
CdNAC235	CAAT-box	CCAAT	467	5	-	Arabidopsis thaliana	common cis-acting element in promoter and enhancer regions	Promoter-related
CdNAC235	CAAT-box	CCAAT	472	5	-	Arabidopsis thaliana	common cis-acting element in promoter and enhancer regions	Promoter-related
CdNAC235	CAAT-box	CAAT	481	4	+	Nicotiana glutinosa		Promoter-related
CdNAC235	CAAT-box	CAAAT	497	5	+	Pisum sativum	common cis-acting element in promoter and enhancer regions	Promoter-related
CdNAC235	CAAT-box	CAAAT	507	5	+	Pisum sativum	common cis-acting element in promoter and enhancer regions	Promoter-related
CdNAC235	CAAT-box	CCAAT	659	5	+	Arabidopsis thaliana	common cis-acting element in promoter and enhancer regions	Promoter-related
CdNAC235	CAAT-box	CAAT	660	4	+	Nicotiana glutinosa		Promoter-related
CdNAC235	CAAT-box	CAAT	683	4	+	Nicotiana glutinosa		Promoter-related
CdNAC235	CAAT-box	CAAT	685	4	-	Nicotiana glutinosa		Promoter-related
CdNAC235	CAAT-box	CAAT	720	4	+	Nicotiana glutinosa		Promoter-related
CdNAC235	CAAT-box	CAAT	747	4	-	Nicotiana glutinosa		Promoter-related
CdNAC235	CAAT-box	CAAT	751	4	+	Nicotiana glutinosa		Promoter-related
CdNAC235	CAAT-box	CAAT	846	4	-	Nicotiana glutinosa		Promoter-related
CdNAC235	CAAT-box	CAAT	863	4	-	Nicotiana glutinosa		Promoter-related
CdNAC235	CAAT-box	CCAAT	957	5	-	Arabidopsis thaliana	common cis-acting element in promoter and enhancer regions	Promoter-related
CdNAC235	CAAT-box	CAAT	1017	4	+	Nicotiana glutinosa		Promoter-related
CdNAC235	CAAT-box	CAAAT	1055	5	-	Pisum sativum	common cis-acting element in promoter and enhancer regions	Promoter-related
CdNAC235	CAAT-box	CAAT	1091	4	-	Nicotiana glutinosa		Promoter-related
CdNAC235	CAAT-box	CAAT	1200	4	+	Nicotiana glutinosa		Promoter-related
CdNAC235	CAAT-box	CAAT	1562	4	+	Nicotiana glutinosa		Promoter-related
CdNAC235	WRE3	CCACCT	178	6	-	Pisum sativum		Stress-related
CdNAC235	WRE3	CCACCT	1273	6	-	Pisum sativum		Stress-related
CdNAC235	GC-motif	CCCCCG	641	6	+	Zea mays	enhancer-like element involved in anoxic specific inducibility	Stress-related
CdNAC235	ABRE3a	TACGTG	457	6	+	Zea mays		Hormone-responsive
CdNAC235	ABRE3a	TACGTG	1112	6	-	Zea mays		Hormone-responsive
CdNAC235	ABRE3a	TACGTG	1318	6	+	Zea mays		Hormone-responsive
CdNAC235	TCT-motif	TCTTAC	1766	6	+	Arabidopsis thaliana	part of a light responsive element	Light-responsive
CdNAC235	TATA	TATAAAAT	602	8	+	Arabidopsis thaliana		Promoter-related
CdNAC235	O2-site	GATGA(C/T)(A/G)TG(A/G)	144	8	+	Zea mays	cis-acting regulatory element involved in zein metabolism regulation	Development-related
CdNAC235	CTAG-motif	ACTAGCAGAA	53	9	-	Avena sativa		Light-responsive
CdNAC235	as-1	TGACG	972	5	-	Arabidopsis thaliana		Stress-related
CdNAC235	as-1	TGACG	1197	5	-	Arabidopsis thaliana		Stress-related
CdNAC235	as-1	TGACG	1439	5	-	Arabidopsis thaliana		Stress-related
CdNAC235	as-1	TGACG	1520	5	+	Arabidopsis thaliana		Stress-related
CdNAC235	MYB	CAACAG	77	6	+	Arabidopsis thaliana		Stress-related
CdNAC235	MYB	CAACAG	701	6	-	Arabidopsis thaliana		Stress-related
CdNAC235	MYB	CAACCA	833	6	+	Arabidopsis thaliana		Stress-related
CdNAC235	MYB	CAACCA	959	6	-	Arabidopsis thaliana		Stress-related
CdNAC235	MYB	CAACCA	963	6	-	Arabidopsis thaliana		Stress-related
CdNAC235	MYB	CAACAG	1324	6	+	Arabidopsis thaliana		Stress-related
CdNAC235	MYC	CATTTG	85	6	-	Arabidopsis thaliana		Stress-related
CdNAC235	MYC	CAATTG	683	6	+	Arabidopsis thaliana		Stress-related
CdNAC235	ARE	AAACCA	293	6	-	Zea mays	cis-acting regulatory element essential for the anaerobic induction	Stress-related
CdNAC235	ARE	AAACCA	1172	6	-	Zea mays	cis-acting regulatory element essential for the anaerobic induction	Stress-related
CdNAC235	TATA-box	TATA	346	4	+	Arabidopsis thaliana	core promoter element around -30 of transcription start	Promoter-related
CdNAC235	TATA-box	TATA	419	4	+	Arabidopsis thaliana	core promoter element around -30 of transcription start	Promoter-related
CdNAC235	TATA-box	ATTATA	519	6	+	Brassica napus	core promoter element around -30 of transcription start	Promoter-related
CdNAC235	TATA-box	TATAA	520	5	-	Arabidopsis thaliana	core promoter element around -30 of transcription start	Promoter-related
CdNAC235	TATA-box	TATA	521	4	+	Arabidopsis thaliana	core promoter element around -30 of transcription start	Promoter-related
CdNAC235	TATA-box	ATATAT	558	6	+	Brassica napus	core promoter element around -30 of transcription start	Promoter-related
CdNAC235	TATA-box	TATA	559	4	+	Arabidopsis thaliana	core promoter element around -30 of transcription start	Promoter-related
CdNAC235	TATA-box	TATA	566	4	+	Arabidopsis thaliana	core promoter element around -30 of transcription start	Promoter-related
CdNAC235	TATA-box	TACAAAA	568	7	+	Oryza sativa	core promoter element around -30 of transcription start	Promoter-related
CdNAC235	TATA-box	TATA	592	4	+	Arabidopsis thaliana	core promoter element around -30 of transcription start	Promoter-related
CdNAC235	TATA-box	TATATAA	599	7	-	Arabidopsis thaliana	core promoter element around -30 of transcription start	Promoter-related
CdNAC235	TATA-box	TATATA	600	6	+	Arabidopsis thaliana	core promoter element around -30 of transcription start	Promoter-related
CdNAC235	TATA-box	ATATAA	601	6	+	Brassica oleracea	core promoter element around -30 of transcription start	Promoter-related
CdNAC235	TATA-box	TATA	602	4	+	Arabidopsis thaliana	core promoter element around -30 of transcription start	Promoter-related
CdNAC235	TATA-box	ATTATA	608	6	+	Brassica napus	core promoter element around -30 of transcription start	Promoter-related
CdNAC235	TATA-box	TATAA	609	5	-	Arabidopsis thaliana	core promoter element around -30 of transcription start	Promoter-related
CdNAC235	TATA-box	TATA	610	4	+	Arabidopsis thaliana	core promoter element around -30 of transcription start	Promoter-related
CdNAC235	TATA-box	TATA	757	4	+	Arabidopsis thaliana	core promoter element around -30 of transcription start	Promoter-related
CdNAC235	TATA-box	TATAA	921	5	-	Arabidopsis thaliana	core promoter element around -30 of transcription start	Promoter-related
CdNAC235	TATA-box	TATA	922	4	+	Arabidopsis thaliana	core promoter element around -30 of transcription start	Promoter-related
CdNAC235	TATA-box	TATA	1264	4	-	Arabidopsis thaliana	core promoter element around -30 of transcription start	Promoter-related
CdNAC235	TATA-box	TAAAGATT	1424	8	+	Arabidopsis thaliana	core promoter element around -30 of transcription start	Promoter-related
CdNAC235	TATA-box	ATATAT	1469	6	-	Brassica napus	core promoter element around -30 of transcription start	Promoter-related
CdNAC235	TATA-box	TATA	1470	4	-	Arabidopsis thaliana	core promoter element around -30 of transcription start	Promoter-related
CdNAC235	TATA-box	ATTATA	1591	6	+	Brassica napus	core promoter element around -30 of transcription start	Promoter-related
CdNAC235	TATA-box	TATAA	1592	5	-	Arabidopsis thaliana	core promoter element around -30 of transcription start	Promoter-related
CdNAC235	TATA-box	TATA	1593	4	-	Arabidopsis thaliana	core promoter element around -30 of transcription start	Promoter-related
CdNAC235	TATA-box	TACAAAA	1653	7	-	Oryza sativa	core promoter element around -30 of transcription start	Promoter-related
CdNAC235	TATA-box	ATATAA	1679	6	+	Brassica oleracea	core promoter element around -30 of transcription start	Promoter-related
CdNAC235	TATA-box	TATA	1680	4	-	Arabidopsis thaliana	core promoter element around -30 of transcription start	Promoter-related
CdNAC235	TATA-box	TAAAGATT	1682	8	+	Arabidopsis thaliana	core promoter element around -30 of transcription start	Promoter-related
CdNAC235	TATA-box	TATA	1859	4	-	Arabidopsis thaliana	core promoter element around -30 of transcription start	Promoter-related
CdNAC235	AT-TATA-box	TATATA	600	6	+	Arabidopsis thaliana		Promoter-related
CdNAC235	TCA-element	CCATCTTTTT	132	9	-	Nicotiana tabacum	cis-acting element involved in salicylic acid responsiveness	Hormone-responsive
CdNAC235	TCA-element	CCATCTTTTT	1392	9	+	Nicotiana tabacum	cis-acting element involved in salicylic acid responsiveness	Hormone-responsive
CdNAC235	TCA-element	CCATCTTTTT	1936	9	+	Nicotiana tabacum	cis-acting element involved in salicylic acid responsiveness	Hormone-responsive
CdNAC235	GARE-motif	TCTGTTG	700	7	+	Brassica oleracea	gibberellin-responsive element	Hormone-responsive
CdNAC235	AAGAA-motif	GAAAGAA	525	7	+	Avena sativa		Development-related
CdNAC235	ABRE	ACGTG	458	5	+	Arabidopsis thaliana	cis-acting element involved in the abscisic acid responsiveness	Hormone-responsive
CdNAC235	ABRE	ACGTG	1112	5	-	Arabidopsis thaliana	cis-acting element involved in the abscisic acid responsiveness	Hormone-responsive
CdNAC235	ABRE	CGTACGTGCA	1316	9	+	Hordeum vulgare	cis-acting element involved in the abscisic acid responsiveness	Hormone-responsive
CdNAC235	ABRE	ACGTG	1319	5	+	Arabidopsis thaliana	cis-acting element involved in the abscisic acid responsiveness	Hormone-responsive
CdNAC235	TGA-element	AACGAC	839	6	+	Brassica oleracea	auxin-responsive element	Hormone-responsive
CdNAC235	TCCC-motif	TCTCCCT	118	7	-	Spinacia oleracea	part of a light responsive element	Light-responsive
CdNAC235	CCGTCC motif	CCGTCC	1949	6	+	Nicotiana tabacum		Development-related
CdNAC235	TGACG-motif	TGACG	972	5	-	Hordeum vulgare	cis-acting regulatory element involved in the MeJA-responsiveness	Hormone-responsive
CdNAC235	TGACG-motif	TGACG	1197	5	-	Hordeum vulgare	cis-acting regulatory element involved in the MeJA-responsiveness	Hormone-responsive
CdNAC235	TGACG-motif	TGACG	1439	5	-	Hordeum vulgare	cis-acting regulatory element involved in the MeJA-responsiveness	Hormone-responsive
CdNAC235	TGACG-motif	TGACG	1520	5	+	Hordeum vulgare	cis-acting regulatory element involved in the MeJA-responsiveness	Hormone-responsive
CdNAC235	Myb	TAACTG	918	6	-	Arabidopsis thaliana		Stress-related
CdNAC235	CCGTCC-box	CCGTCC	1949	6	+	Petroselinum hortense		Development-related
CdNAC236	Box 4	ATTAAT	611	6	+	Petroselinum crispum	part of a conserved DNA module involved in light responsiveness	Light-responsive
CdNAC236	A-box	AATAACAAACTCC	468	12	+	Oryza sativa	sequence conserved in alpha-amylase promoters	Promoter-related
CdNAC236	STRE	AGGGG	1645	5	+	Arabidopsis thaliana		Stress-related
CdNAC236	STRE	AGGGG	1931	5	+	Arabidopsis thaliana		Stress-related
CdNAC236	CAAT-box	CAAAT	47	5	-	Pisum sativum	common cis-acting element in promoter and enhancer regions	Promoter-related
CdNAC236	CAAT-box	CCAAT	74	5	-	Arabidopsis thaliana	common cis-acting element in promoter and enhancer regions	Promoter-related
CdNAC236	CAAT-box	CAAT	104	4	-	Nicotiana glutinosa		Promoter-related
CdNAC236	CAAT-box	CAAT	181	4	+	Nicotiana glutinosa		Promoter-related
CdNAC236	CAAT-box	CAAAT	225	5	+	Pisum sativum	common cis-acting element in promoter and enhancer regions	Promoter-related
CdNAC236	CAAT-box	CCAAT	242	5	-	Arabidopsis thaliana	common cis-acting element in promoter and enhancer regions	Promoter-related
CdNAC236	CAAT-box	CAAT	256	4	+	Nicotiana glutinosa		Promoter-related
CdNAC236	CAAT-box	CAAT	264	4	+	Nicotiana glutinosa		Promoter-related
CdNAC236	CAAT-box	CAAT	298	4	-	Nicotiana glutinosa		Promoter-related
CdNAC236	CAAT-box	CAAT	440	4	-	Nicotiana glutinosa		Promoter-related
CdNAC236	CAAT-box	CCAAT	466	5	+	Arabidopsis thaliana	common cis-acting element in promoter and enhancer regions	Promoter-related
CdNAC236	CAAT-box	CAAT	467	4	+	Nicotiana glutinosa		Promoter-related
CdNAC236	CAAT-box	CCAAT	636	5	+	Arabidopsis thaliana	common cis-acting element in promoter and enhancer regions	Promoter-related
CdNAC236	CAAT-box	CAAT	637	4	+	Nicotiana glutinosa		Promoter-related
CdNAC236	CAAT-box	CAAT	644	4	-	Nicotiana glutinosa		Promoter-related
CdNAC236	CAAT-box	CAAT	764	4	-	Nicotiana glutinosa		Promoter-related
CdNAC236	CAAT-box	CAAAT	955	5	+	Pisum sativum	common cis-acting element in promoter and enhancer regions	Promoter-related
CdNAC236	CAAT-box	CAAAT	1116	5	+	Pisum sativum	common cis-acting element in promoter and enhancer regions	Promoter-related
CdNAC236	CAAT-box	CCAAT	1134	5	-	Arabidopsis thaliana	common cis-acting element in promoter and enhancer regions	Promoter-related
CdNAC236	CAAT-box	CAAT	1241	4	-	Nicotiana glutinosa		Promoter-related
CdNAC236	CAAT-box	CAAT	1353	4	-	Nicotiana glutinosa		Promoter-related
CdNAC236	CAAT-box	CAAT	1416	4	-	Nicotiana glutinosa		Promoter-related
CdNAC236	CAAT-box	CCAAT	1460	5	-	Arabidopsis thaliana	common cis-acting element in promoter and enhancer regions	Promoter-related
CdNAC236	CAAT-box	CAAAT	1466	5	-	Pisum sativum	common cis-acting element in promoter and enhancer regions	Promoter-related
CdNAC236	CAAT-box	CAAAT	1548	5	+	Pisum sativum	common cis-acting element in promoter and enhancer regions	Promoter-related
CdNAC236	CAAT-box	CAAT	1553	4	+	Nicotiana glutinosa		Promoter-related
CdNAC236	CAAT-box	CAAAT	1586	5	+	Pisum sativum	common cis-acting element in promoter and enhancer regions	Promoter-related
CdNAC236	CAAT-box	CAAAT	1769	5	+	Pisum sativum	common cis-acting element in promoter and enhancer regions	Promoter-related
CdNAC236	CAAT-box	CAAAT	1794	5	+	Pisum sativum	common cis-acting element in promoter and enhancer regions	Promoter-related
CdNAC236	CAAT-box	CAAAT	1867	5	+	Pisum sativum	common cis-acting element in promoter and enhancer regions	Promoter-related
CdNAC236	GT1-motif	GGTTAAT	502	7	-	Avena sativa	light responsive element	Light-responsive
CdNAC236	GT1-motif	GGTTAA	503	6	-	Arabidopsis thaliana	light responsive element	Light-responsive
CdNAC236	circadian	CAAAGATATC	754	9	+	Lycopersicon esculentum	cis-acting regulatory element involved in circadian control	Development-related
CdNAC236	TATA	TATAAAAT	427	8	+	Arabidopsis thaliana		Promoter-related
CdNAC236	chs-CMA1a	TTACTTAA	445	8	+	Daucus carota	part of a light responsive element	Light-responsive
CdNAC236	W box	TTGACC	92	6	-	Arabidopsis thaliana		Stress-related
CdNAC236	CGTCA-motif	CGTCA	287	5	+	Hordeum vulgare	cis-acting regulatory element involved in the MeJA-responsiveness	Hormone-responsive
CdNAC236	G-box	CACGTC	1604	6	+	Zea mays	cis-acting regulatory element involved in light responsiveness	Light-responsive
CdNAC236	AT-TATA-box	TATATA	369	6	+	Arabidopsis thaliana		Promoter-related
CdNAC236	AT-TATA-box	TATATA	371	6	+	Arabidopsis thaliana		Promoter-related
CdNAC236	AT-TATA-box	TATATA	721	6	+	Arabidopsis thaliana		Promoter-related
CdNAC236	AT-TATA-box	TATATA	723	6	+	Arabidopsis thaliana		Promoter-related
CdNAC236	AT-TATA-box	TATATA	1200	6	-	Arabidopsis thaliana		Promoter-related
CdNAC236	TCA-element	TCAGAAGAGG	842	9	+	Brassica oleracea	cis-acting element involved in salicylic acid responsiveness	Hormone-responsive
CdNAC236	ABRE	ACGTG	452	5	+	Arabidopsis thaliana	cis-acting element involved in the abscisic acid responsiveness	Hormone-responsive
CdNAC236	ABRE	ACGTG	555	5	-	Arabidopsis thaliana	cis-acting element involved in the abscisic acid responsiveness	Hormone-responsive
CdNAC236	ABRE	ACGTG	1604	5	-	Arabidopsis thaliana	cis-acting element involved in the abscisic acid responsiveness	Hormone-responsive
CdNAC236	TGACG-motif	TGACG	287	5	-	Hordeum vulgare	cis-acting regulatory element involved in the MeJA-responsiveness	Hormone-responsive
CdNAC236	Myb	CAACTG	1058	6	-	Arabidopsis thaliana		Stress-related
CdNAC236	G-Box	CACGTT	451	6	-	Pisum sativum	cis-acting regulatory element involved in light responsiveness	Light-responsive
CdNAC236	G-Box	CACGTT	555	6	+	Pisum sativum	cis-acting regulatory element involved in light responsiveness	Light-responsive
CdNAC236	MYB-like sequence	TAACCA	810	6	+	Arabidopsis thaliana		Stress-related
CdNAC236	MYB-like sequence	TAACCA	1332	6	+	Arabidopsis thaliana		Stress-related
CdNAC236	MYB-like sequence	TAACCA	1882	6	+	Arabidopsis thaliana		Stress-related
CdNAC236	as-1	TGACG	287	5	-	Arabidopsis thaliana		Stress-related
CdNAC236	MYB	CAACCA	693	6	+	Arabidopsis thaliana		Stress-related
CdNAC236	MYB	TAACCA	810	6	+	Arabidopsis thaliana		Stress-related
CdNAC236	MYB	CAACCA	939	6	+	Arabidopsis thaliana		Stress-related
CdNAC236	MYB	TAACCA	1332	6	+	Arabidopsis thaliana		Stress-related
CdNAC236	MYB	CAACCA	1427	6	-	Arabidopsis thaliana		Stress-related
CdNAC236	MYB	TAACCA	1882	6	+	Arabidopsis thaliana		Stress-related
CdNAC236	MYC	CATGTG	279	6	-	Arabidopsis thaliana		Stress-related
CdNAC236	MYC	CATGTG	547	6	+	Arabidopsis thaliana		Stress-related
CdNAC236	MYC	CATGTG	1960	6	-	Arabidopsis thaliana		Stress-related
CdNAC236	AACA_motif	TAACAAACTCCA	470	11	+	Oryza sativa	involved in endosperm-specific negative expression	Development-related
CdNAC236	TATA-box	TATAAA	28	6	-	Helianthus annuus	core promoter element around -30 of transcription start	Promoter-related
CdNAC236	TATA-box	TATAA	29	5	-	Arabidopsis thaliana	core promoter element around -30 of transcription start	Promoter-related
CdNAC236	TATA-box	TATA	30	4	+	Arabidopsis thaliana	core promoter element around -30 of transcription start	Promoter-related
CdNAC236	TATA-box	ATATAT	368	6	+	Brassica napus	core promoter element around -30 of transcription start	Promoter-related
CdNAC236	TATA-box	TATATA	369	6	+	Arabidopsis thaliana	core promoter element around -30 of transcription start	Promoter-related
CdNAC236	TATA-box	ATATAT	370	6	+	Brassica napus	core promoter element around -30 of transcription start	Promoter-related
CdNAC236	TATA-box	TATATA	371	6	+	Arabidopsis thaliana	core promoter element around -30 of transcription start	Promoter-related
CdNAC236	TATA-box	ATATAA	372	6	+	Brassica oleracea	core promoter element around -30 of transcription start	Promoter-related
CdNAC236	TATA-box	TATA	373	4	+	Arabidopsis thaliana	core promoter element around -30 of transcription start	Promoter-related
CdNAC236	TATA-box	TATA	383	4	+	Arabidopsis thaliana	core promoter element around -30 of transcription start	Promoter-related
CdNAC236	TATA-box	ATATAA	426	6	+	Brassica oleracea	core promoter element around -30 of transcription start	Promoter-related
CdNAC236	TATA-box	TATA	427	4	+	Arabidopsis thaliana	core promoter element around -30 of transcription start	Promoter-related
CdNAC236	TATA-box	TATACA	497	6	-	Helianthus annuus	core promoter element around -30 of transcription start	Promoter-related
CdNAC236	TATA-box	TATA	499	4	+	Arabidopsis thaliana	core promoter element around -30 of transcription start	Promoter-related
CdNAC236	TATA-box	TATA	670	4	+	Arabidopsis thaliana	core promoter element around -30 of transcription start	Promoter-related
CdNAC236	TATA-box	TATATA	721	6	+	Arabidopsis thaliana	core promoter element around -30 of transcription start	Promoter-related
CdNAC236	TATA-box	ATATAT	722	6	+	Brassica napus	core promoter element around -30 of transcription start	Promoter-related
CdNAC236	TATA-box	TATATA	723	6	+	Arabidopsis thaliana	core promoter element around -30 of transcription start	Promoter-related
CdNAC236	TATA-box	ATATAT	724	6	+	Brassica napus	core promoter element around -30 of transcription start	Promoter-related
CdNAC236	TATA-box	TATA	725	4	+	Arabidopsis thaliana	core promoter element around -30 of transcription start	Promoter-related
CdNAC236	TATA-box	TATACA	729	6	-	Helianthus annuus	core promoter element around -30 of transcription start	Promoter-related
CdNAC236	TATA-box	TATA	731	4	+	Arabidopsis thaliana	core promoter element around -30 of transcription start	Promoter-related
CdNAC236	TATA-box	TATA	776	4	+	Arabidopsis thaliana	core promoter element around -30 of transcription start	Promoter-related
CdNAC236	TATA-box	TATA	783	4	+	Arabidopsis thaliana	core promoter element around -30 of transcription start	Promoter-related
CdNAC236	TATA-box	ATATAA	807	6	+	Brassica oleracea	core promoter element around -30 of transcription start	Promoter-related
CdNAC236	TATA-box	TATA	808	4	+	Arabidopsis thaliana	core promoter element around -30 of transcription start	Promoter-related
CdNAC236	TATA-box	ccTATAAAaa	1198	9	+	Arabidopsis thaliana	core promoter element around -30 of transcription start	Promoter-related
CdNAC236	TATA-box	TATATA	1200	6	-	Arabidopsis thaliana	core promoter element around -30 of transcription start	Promoter-related
CdNAC236	TATA-box	ATATAA	1201	6	+	Brassica oleracea	core promoter element around -30 of transcription start	Promoter-related
CdNAC236	TATA-box	TATA	1202	4	-	Arabidopsis thaliana	core promoter element around -30 of transcription start	Promoter-related
CdNAC236	ARE	AAACCA	231	6	+	Zea mays	cis-acting regulatory element essential for the anaerobic induction	Stress-related
CdNAC236	MBS	CAACTG	1058	6	-	Arabidopsis thaliana	MYB binding site involved in drought-inducibility	Stress-related
CdNAC236	P-box	CCTTTTG	828	7	-	Oryza sativa	gibberellin-responsive element	Hormone-responsive
CdNAC237	MYB-like sequence	TAACCA	894	6	-	Arabidopsis thaliana		Stress-related
CdNAC237	GCN4_motif	TGAGTCA	1134	7	+	Oryza sativa	cis-regulatory element involved in endosperm expression	Development-related
CdNAC237	ERE	ATTTTAAA	686	8	-	Nicotiana glutinos		Hormone-responsive
CdNAC237	ERE	ATTTTAAA	753	8	+	Nicotiana glutinos		Hormone-responsive
CdNAC237	MYB	CAACAG	508	6	-	Arabidopsis thaliana		Stress-related
CdNAC237	MYB	TAACCA	894	6	-	Arabidopsis thaliana		Stress-related
CdNAC237	MYB	CAACCA	1955	6	-	Arabidopsis thaliana		Stress-related
CdNAC237	MYC	CATTTG	208	6	-	Arabidopsis thaliana		Stress-related
CdNAC237	MYC	CATGTG	609	6	-	Arabidopsis thaliana		Stress-related
CdNAC237	MYC	CATGTG	611	6	+	Arabidopsis thaliana		Stress-related
CdNAC237	ARE	AAACCA	451	6	+	Zea mays	cis-acting regulatory element essential for the anaerobic induction	Stress-related
CdNAC237	TATA-box	ATATAT	9	6	+	Brassica napus	core promoter element around -30 of transcription start	Promoter-related
CdNAC237	TATA-box	TATATA	10	6	+	Arabidopsis thaliana	core promoter element around -30 of transcription start	Promoter-related
CdNAC237	TATA-box	TATA	12	4	+	Arabidopsis thaliana	core promoter element around -30 of transcription start	Promoter-related
CdNAC237	TATA-box	TATA	144	4	+	Arabidopsis thaliana	core promoter element around -30 of transcription start	Promoter-related
CdNAC237	TATA-box	TATA	198	4	+	Arabidopsis thaliana	core promoter element around -30 of transcription start	Promoter-related
CdNAC237	TATA-box	TATAAAT	567	7	-	Brassica juncea	core promoter element around -30 of transcription start	Promoter-related
CdNAC237	TATA-box	TATAAA	568	6	-	Helianthus annuus	core promoter element around -30 of transcription start	Promoter-related
CdNAC237	TATA-box	TATAA	569	5	-	Arabidopsis thaliana	core promoter element around -30 of transcription start	Promoter-related
CdNAC237	TATA-box	TATA	570	4	+	Arabidopsis thaliana	core promoter element around -30 of transcription start	Promoter-related
CdNAC237	TATA-box	TATAAAA	662	7	-	Pisum sativum	core promoter element around -30 of transcription start	Promoter-related
CdNAC237	TATA-box	TATAAA	663	6	-	Helianthus annuus	core promoter element around -30 of transcription start	Promoter-related
CdNAC237	TATA-box	TATAA	664	5	-	Arabidopsis thaliana	core promoter element around -30 of transcription start	Promoter-related
CdNAC237	TATA-box	TATA	665	4	+	Arabidopsis thaliana	core promoter element around -30 of transcription start	Promoter-related
CdNAC237	TATA-box	TATTTAAA	684	8	+	Arabidopsis thaliana	core promoter element around -30 of transcription start	Promoter-related
CdNAC237	TATA-box	TATTTAAA	697	8	+	Arabidopsis thaliana	core promoter element around -30 of transcription start	Promoter-related
CdNAC237	TATA-box	ATTATA	712	6	+	Brassica napus	core promoter element around -30 of transcription start	Promoter-related
CdNAC237	TATA-box	TATAA	713	5	-	Arabidopsis thaliana	core promoter element around -30 of transcription start	Promoter-related
CdNAC237	TATA-box	TATA	714	4	+	Arabidopsis thaliana	core promoter element around -30 of transcription start	Promoter-related
CdNAC237	TATA-box	TATAA	720	5	-	Arabidopsis thaliana	core promoter element around -30 of transcription start	Promoter-related
CdNAC237	TATA-box	TATA	721	4	+	Arabidopsis thaliana	core promoter element around -30 of transcription start	Promoter-related
CdNAC237	TATA-box	ATATAA	772	6	+	Brassica oleracea	core promoter element around -30 of transcription start	Promoter-related
CdNAC237	TATA-box	TATA	773	4	+	Arabidopsis thaliana	core promoter element around -30 of transcription start	Promoter-related
CdNAC237	TATA-box	TATA	793	4	+	Arabidopsis thaliana	core promoter element around -30 of transcription start	Promoter-related
CdNAC237	TATA-box	TATAAAA	887	7	-	Pisum sativum	core promoter element around -30 of transcription start	Promoter-related
CdNAC237	TATA-box	TATAAA	888	6	-	Helianthus annuus	core promoter element around -30 of transcription start	Promoter-related
CdNAC237	TATA-box	TATAA	889	5	-	Arabidopsis thaliana	core promoter element around -30 of transcription start	Promoter-related
CdNAC237	TATA-box	TATA	890	4	+	Arabidopsis thaliana	core promoter element around -30 of transcription start	Promoter-related
CdNAC237	TATA-box	TATACA	985	6	-	Helianthus annuus	core promoter element around -30 of transcription start	Promoter-related
CdNAC237	TATA-box	TATA	987	4	+	Arabidopsis thaliana	core promoter element around -30 of transcription start	Promoter-related
CdNAC237	TATA-box	TACATAAA	1166	8	-	Oryza sativa	core promoter element around -30 of transcription start	Promoter-related
CdNAC237	TATA-box	tcTATAAATAgg	1296	11	-	Nicotiana tabacum	core promoter element around -30 of transcription start	Promoter-related
CdNAC237	TATA-box	TATA	1640	4	-	Arabidopsis thaliana	core promoter element around -30 of transcription start	Promoter-related
CdNAC237	TATA-box	ATATAT	1650	6	-	Brassica napus	core promoter element around -30 of transcription start	Promoter-related
CdNAC237	TATA-box	TATATA	1651	6	-	Arabidopsis thaliana	core promoter element around -30 of transcription start	Promoter-related
CdNAC237	TATA-box	TATA	1653	4	-	Arabidopsis thaliana	core promoter element around -30 of transcription start	Promoter-related
CdNAC237	TATA-box	TATA	1684	4	-	Arabidopsis thaliana	core promoter element around -30 of transcription start	Promoter-related
CdNAC237	TATA-box	TATA	1738	4	-	Arabidopsis thaliana	core promoter element around -30 of transcription start	Promoter-related
CdNAC237	TATA-box	TATA	1774	4	-	Arabidopsis thaliana	core promoter element around -30 of transcription start	Promoter-related
CdNAC237	P-box	CCTTTTG	1888	7	-	Oryza sativa	gibberellin-responsive element	Hormone-responsive
CdNAC237	AT-TATA-box	TATATA	10	6	+	Arabidopsis thaliana		Promoter-related
CdNAC237	AT-TATA-box	TATATA	1651	6	-	Arabidopsis thaliana		Promoter-related
CdNAC237	LTR	CCGAAA	950	6	-	Hordeum vulgare	cis-acting element involved in low-temperature responsiveness	Stress-related
CdNAC237	AAGAA-motif	GAAAGAA	900	7	-	Avena sativa		Development-related
CdNAC237	AAGAA-motif	GAAAGAA	940	7	-	Avena sativa		Development-related
CdNAC237	AAGAA-motif	GAAAGAA	947	7	-	Avena sativa		Development-related
CdNAC237	AAGAA-motif	GAAAGAA	1856	7	+	Avena sativa		Development-related
CdNAC237	AT-rich sequence	TAAAATACT	883	9	-	Pisum sativum	element for maximal elicitor-mediated activation (2copies)	Promoter-related
CdNAC237	AT-rich sequence	TAAAATACT	1802	9	-	Pisum sativum	element for maximal elicitor-mediated activation (2copies)	Promoter-related
CdNAC237	ABRE	GCCGCGTGGC	376	9	+	Oryza sativa	cis-acting element involved in the abscisic acid responsiveness	Hormone-responsive
CdNAC237	ABRE	CGCACGTGTC	616	9	-	Hordeum vulgare	cis-acting element involved in the abscisic acid responsiveness	Hormone-responsive
CdNAC237	ABRE	CACGTG	618	6	+	Arabidopsis thaliana	cis-acting element involved in the abscisic acid responsiveness	Hormone-responsive
CdNAC237	ABRE	ACGTG	619	5	+	Arabidopsis thaliana	cis-acting element involved in the abscisic acid responsiveness	Hormone-responsive
CdNAC237	ABRE	ACGTG	1028	5	-	Arabidopsis thaliana	cis-acting element involved in the abscisic acid responsiveness	Hormone-responsive
CdNAC237	ABRE	TACGGTC	1505	7	-	Arabidopsis thaliana	cis-acting element involved in the abscisic acid responsiveness	Hormone-responsive
CdNAC237	TGA-element	AACGAC	854	6	+	Brassica oleracea	auxin-responsive element	Hormone-responsive
CdNAC237	TGA-element	AACGAC	1994	6	-	Brassica oleracea	auxin-responsive element	Hormone-responsive
CdNAC237	DRE core	GCCGAC	574	6	-	Arabidopsis thaliana		Stress-related
CdNAC237	Myb	TAACTG	779	6	+	Arabidopsis thaliana		Stress-related
CdNAC237	G-Box	CACGTG	618	6	+	Pisum sativum	cis-acting regulatory element involved in light responsiveness	Light-responsive
CdNAC237	Myb-binding site	CAACAG	508	6	-	Nicotiana tabacum		Stress-related
CdNAC237	W box	TTGACC	321	6	-	Arabidopsis thaliana		Stress-related
CdNAC237	W box	TTGACC	443	6	-	Arabidopsis thaliana		Stress-related
CdNAC237	G-box	CACGTG	618	6	+	Arabidopsis thaliana	cis-acting regulatory element involved in light responsiveness	Light-responsive
CdNAC237	G-box	CACGTC	1028	6	+	Zea mays	cis-acting regulatory element involved in light responsiveness	Light-responsive
CdNAC237	G-box	TAACACGTAG	1784	9	+	Brassica oleracea	cis-acting regulatory element involved in light responsiveness	Light-responsive
CdNAC237	Sp1	GGGCGG	1359	6	-	Oryza sativa	light responsive element	Light-responsive
CdNAC237	Box 4	ATTAAT	1947	6	-	Petroselinum crispum	part of a conserved DNA module involved in light responsiveness	Light-responsive
CdNAC237	STRE	AGGGG	479	5	-	Arabidopsis thaliana		Stress-related
CdNAC237	STRE	AGGGG	1212	5	+	Arabidopsis thaliana		Stress-related
CdNAC237	STRE	AGGGG	1252	5	-	Arabidopsis thaliana		Stress-related
CdNAC237	STRE	AGGGG	1362	5	-	Arabidopsis thaliana		Stress-related
CdNAC237	STRE	AGGGG	1767	5	+	Arabidopsis thaliana		Stress-related
CdNAC237	TC-rich repeats	GTTTTCTTAC	1095	9	-	Nicotiana tabacum	cis-acting element involved in defense and stress responsiveness	Stress-related
CdNAC237	CAAT-box	CAAAT	6	5	+	Pisum sativum	common cis-acting element in promoter and enhancer regions	Promoter-related
CdNAC237	CAAT-box	CAAAT	208	5	+	Pisum sativum	common cis-acting element in promoter and enhancer regions	Promoter-related
CdNAC237	CAAT-box	CCAAT	217	5	-	Arabidopsis thaliana	common cis-acting element in promoter and enhancer regions	Promoter-related
CdNAC237	CAAT-box	CAAAT	331	5	+	Pisum sativum	common cis-acting element in promoter and enhancer regions	Promoter-related
CdNAC237	CAAT-box	CAAT	641	4	-	Nicotiana glutinosa		Promoter-related
CdNAC237	CAAT-box	CAAAT	709	5	+	Pisum sativum	common cis-acting element in promoter and enhancer regions	Promoter-related
CdNAC237	CAAT-box	CAAAT	728	5	+	Pisum sativum	common cis-acting element in promoter and enhancer regions	Promoter-related
CdNAC237	CAAT-box	CAAT	859	4	+	Nicotiana glutinosa		Promoter-related
CdNAC237	CAAT-box	CAAT	865	4	+	Nicotiana glutinosa		Promoter-related
CdNAC237	CAAT-box	CCAAT	997	5	+	Arabidopsis thaliana	common cis-acting element in promoter and enhancer regions	Promoter-related
CdNAC237	CAAT-box	CAAT	998	4	+	Nicotiana glutinosa		Promoter-related
CdNAC237	CAAT-box	CAAT	1077	4	-	Nicotiana glutinosa		Promoter-related
CdNAC237	CAAT-box	CAAT	1111	4	+	Nicotiana glutinosa		Promoter-related
CdNAC237	CAAT-box	CCAAT	1115	5	-	Arabidopsis thaliana	common cis-acting element in promoter and enhancer regions	Promoter-related
CdNAC237	CAAT-box	CAAT	1160	4	+	Nicotiana glutinosa		Promoter-related
CdNAC237	CAAT-box	CAAAT	1289	5	-	Pisum sativum	common cis-acting element in promoter and enhancer regions	Promoter-related
CdNAC237	CAAT-box	CAAT	1303	4	-	Nicotiana glutinosa		Promoter-related
CdNAC237	CAAT-box	CAAAT	1499	5	+	Pisum sativum	common cis-acting element in promoter and enhancer regions	Promoter-related
CdNAC237	CAAT-box	CAAT	1631	4	-	Nicotiana glutinosa		Promoter-related
CdNAC237	CAAT-box	CAAT	1699	4	-	Nicotiana glutinosa		Promoter-related
CdNAC237	CAAT-box	CAAT	1781	4	+	Nicotiana glutinosa		Promoter-related
CdNAC237	WUN-motif	AAATTTCTT	758	9	+	Nicotiana glutinosa		Stress-related
CdNAC237	TCT-motif	TCTTAC	1154	6	-	Arabidopsis thaliana	part of a light responsive element	Light-responsive
CdNAC237	TCT-motif	TCTTAC	1371	6	-	Arabidopsis thaliana	part of a light responsive element	Light-responsive
CdNAC237	TCT-motif	TCTTAC	1924	6	-	Arabidopsis thaliana	part of a light responsive element	Light-responsive
CdNAC237	TATA	TATAAAAT	886	8	-	Arabidopsis thaliana		Promoter-related
CdNAC237	O2-site	GATGATGTGG	1702	10	+	Zea mays	cis-acting regulatory element involved in zein metabolism regulation	Development-related

### Sheet: Normalized_Expression
Table S4: Expression profiles across tissues and stress conditions (TMM-normalized and log-tranformed)
GeneID	Tissue-level expression						Stress-level expression
	Inflorescence	Root	Leaf	Rhizome	Stolon	Shoot	control1	control2	drought1	drought2	salt1	salt2	submergence1	submergence2	heat1	heat2
CdNAC1	5.78139	6.18534	6.07273	5.69953	5.98901	5.47081	5.03376	5.11866	5.83322	5.74249	5.07901	5.13038	5.51503	5.60685	6.0216	5.99984
CdNAC2	-3.03194	-0.415736	-1.55544	-0.0781323	-2.33649	-1.10039	-4.16816	-4.16816	-4.16816	-4.16816	-4.16816	-4.16816	-4.16816	-4.16816	-4.16816	-4.16816
CdNAC3	2.38033	3.73382	-0.375918	1.9595	-1.00311	0.947942	1.96202	1.75072	1.85559	1.92053	1.58931	1.71497	2.8108	3.2532	1.84682	0.916449
CdNAC4	0.446532	-0.0264996	0.545216	-0.359185	0.138538	-0.322856	-0.940279	-1.68868	-2.56707	-2.13431	-2.18637	-2.22201	1.81194	2.06414	-0.388521	-1.28569
CdNAC5	1.35097	-5.84212	-5.84212	-5.84212	-5.84212	-5.84212	-4.16816	-4.16816	-4.16816	-4.16816	-4.16816	-4.16816	-4.16816	-4.16816	-4.16816	-4.16816
CdNAC6	-0.315338	3.46651	-5.84212	-0.250545	-2.49062	-2.0913	-3.13527	-3.06769	-4.16816	-4.16816	-4.16816	-2.63097	-4.16816	-4.16816	-4.16816	-4.16816
CdNAC7	0.518683	1.26933	0.545216	-0.708569	-0.184252	-2.38668	-2.11911	-4.16816	-1.3401	-1.54563	-2.18637	-2.22201	-3.2419	-2.16551	-2.26951	-0.386991
CdNAC8	3.55563	6.4954	5.31026	4.76049	5.15168	2.47242	2.48118	2.62427	5.27589	5.13412	2.73844	2.95976	1.68287	1.59019	4.82717	4.80461
CdNAC9	4.04534	2.141	-2.99966	-0.571534	-5.84212	-1.24147	0.286165	1.1911	-0.976768	-1.32218	0.20099	-0.148605	3.50127	3.57682	0.557974	0.236785
CdNAC10	-0.751462	2.68853	1.05887	-1.38355	-3.35578	0.763326	-0.407581	0.014821	-0.238738	-0.426166	-0.0212079	-0.774268	1.63715	0.835258	0.507525	0.616277
CdNAC11	-3.03194	-5.84212	-1.64971	-5.84212	-3.68746	-4.42983	-0.649482	-1.41944	-1.14703	-0.958198	-0.383389	-0.911101	-0.606948	-0.705521	-0.593511	-0.0862045
CdNAC12	-2.25414	1.20373	-1.75056	-0.0781323	0.913197	-1.10039	-1.5288	-2.45074	-1.3401	-1.81015	-2.59937	-2.63097	-1.48963	-1.58026	2.08908	1.61791
CdNAC13	3.58113	3.99525	3.33157	2.87166	3.6177	3.11495	5.00529	5.01172	4.95396	4.93471	4.80191	4.86824	4.94273	4.83818	4.12174	4.29388
CdNAC14	-3.83965	-5.84212	-5.84212	-5.84212	-5.84212	-5.84212	-4.16816	-4.16816	-4.16816	-4.16816	-4.16816	-4.16816	-4.16816	-4.16816	-4.16816	-4.16816
CdNAC15	1.24861	5.16214	0.686949	0.786345	2.52487	0.903956	0.0632669	-0.0790524	0.555487	0.334222	0.0567229	-0.427782	-1.9661	-4.16816	-0.593511	-0.179668
CdNAC16	-2.3797	-1.90264	-1.23005	-0.604592	-4.11888	-2.0049	-2.53951	-2.01996	-2.56707	-1.54563	-3.18028	-1.42252	-2.68238	-4.16816	-2.67293	-3.12387
CdNAC17	-0.668995	-2.22515	0.867952	-0.416735	0.4872	0.00322883	-4.16816	-4.16816	-3.15604	-4.16816	-4.16816	-4.16816	-4.16816	-4.16816	-3.23493	-2.52444
CdNAC18	-1.31541	-1.7218	-0.84835	-2.02278	-1.06232	-2.0913	-1.5288	-2.01996	-0.976768	-2.13431	-2.18637	-2.63097	-1.70828	-1.58026	0.224841	0.162561
CdNAC19	-5.84212	-5.84212	-5.84212	-5.84212	-5.84212	-5.84212	-4.16816	-4.16816	-4.16816	-4.16816	-4.16816	-4.16816	-4.16816	-4.16816	-4.16816	-4.16816
CdNAC20	-5.84212	-5.84212	-5.84212	-5.84212	-5.84212	-5.84212	-4.16816	-4.16816	-4.16816	-4.16816	-4.16816	-4.16816	-4.16816	-4.16816	-4.16816	-4.16816
CdNAC21	-5.84212	-5.84212	-5.84212	-5.84212	-5.84212	-5.84212	-4.16816	-4.16816	-4.16816	-4.16816	-4.16816	-4.16816	-4.16816	-4.16816	-4.16816	-4.16816
CdNAC22	-5.84212	-5.84212	-5.84212	-5.84212	-5.84212	-5.84212	-4.16816	-4.16816	-4.16816	-4.16816	-4.16816	-4.16816	-4.16816	-4.16816	-4.16816	-4.16816
CdNAC23	-5.84212	-5.84212	-5.84212	-5.84212	-5.84212	-5.84212	-4.16816	-4.16816	-4.16816	-4.16816	-4.16816	-4.16816	-4.16816	-4.16816	-4.16816	-4.16816
CdNAC24	-5.84212	0.1695	-5.84212	-2.84291	-5.84212	-4.42983	-4.16816	-4.16816	-4.16816	-3.1455	-4.16816	-3.20384	-3.2419	-4.16816	-3.23493	-4.16816
CdNAC25	6.15163	6.67178	6.91707	6.3255	6.76573	5.80827	5.48176	5.56126	6.63239	6.62665	5.60195	5.59097	5.8765	6.01029	6.94541	6.95935
CdNAC26	0.889061	0.584675	1.1029	0.458487	0.264356	1.14976	-2.11911	-2.45074	-1.56306	-3.1455	-2.18637	-1.64316	1.68287	1.81259	-3.23493	-2.10223
CdNAC27	2.02534	-5.84212	-5.84212	-5.84212	-5.84212	-5.84212	-4.16816	-4.16816	-4.16816	-4.16816	-4.16816	-4.16816	-4.16816	-4.16816	-4.16816	-4.16816
CdNAC28	-1.51706	4.13378	-5.84212	-0.820625	-4.11888	-0.853909	-4.16816	-4.16816	-4.16816	-3.1455	-4.16816	-4.16816	-4.16816	-4.16816	-4.16816	-4.16816
CdNAC29	1.04379	2.0506	0.901579	0.624595	1.6993	-0.853909	-2.53951	-4.16816	-2.56707	-1.81015	-2.59937	-3.20384	-3.2419	-2.16551	-0.832529	-0.920416
CdNAC30	4.23798	6.82257	4.45446	4.69067	3.64341	0.353219	-0.649482	-0.824192	2.66311	2.63128	-0.28397	-0.427782	-0.845743	-0.164852	2.26642	2.22181
CdNAC31	3.95883	3.31165	-0.297513	1.02117	1.26593	3.00733	0.594871	0.102958	-0.445434	-1.12874	-1.18943	-0.911101	3.44267	3.52185	1.19009	0.960923
CdNAC32	-0.138452	3.86161	0.833523	1.53528	1.64481	1.03209	-0.407581	-0.824192	-1.14703	-0.958198	-0.383389	-0.0663848	0.271981	0.78945	-2.26951	-2.52444
CdNAC33	-3.51756	-0.486166	-2.24395	-1.22093	-0.946232	-1.63682	-4.16816	-4.16816	-3.15604	-4.16816	-4.16816	-4.16816	-4.16816	-3.16639	-4.16816	-3.12387
CdNAC34	-2.03171	-0.901491	-1.55544	-3.19902	-1.74515	-4.0379	-4.16816	-3.06769	-3.15604	-3.1455	-3.18028	-4.16816	-4.16816	-4.16816	-4.16816	-4.16816
CdNAC35	4.20829	5.31558	5.12251	4.93094	5.87231	4.11591	0.98247	0.774369	0.809392	0.518888	0.0567229	0.971034	0.932504	1.04473	0.344638	0.916449
CdNAC36	0.700295	-2.00234	-0.458831	-3.41659	-0.645301	-0.931484	-4.16816	-4.16816	-2.56707	-3.1455	-4.16816	-4.16816	-3.2419	-4.16816	-0.832529	-2.10223
CdNAC37	1.18351	4.8375	0.434712	0.176584	1.55901	1.55012	-0.940279	-0.530964	0.609969	1.0455	-0.10359	-1.06229	-4.16816	-3.16639	0.0241387	-0.386991
CdNAC38	-4.25496	-1.22371	-4.04761	-1.63352	-4.73719	-2.38668	-4.16816	-4.16816	-3.15604	-4.16816	-4.16816	-4.16816	-4.16816	-4.16816	-4.16816	-4.16816
CdNAC39	-0.553511	-3.00481	-2.99966	-0.744962	-0.787935	-0.816631	-4.16816	-4.16816	-3.15604	-3.1455	-4.16816	-4.16816	-3.2419	-4.16816	-2.67293	-4.16816
CdNAC40	0.0190958	0.321558	1.11728	0.176584	1.03119	0.269027	-1.5288	-0.996681	-0.976768	-0.805702	-1.86567	-2.22201	-1.48963	-1.58026	0.455246	0.307377
CdNAC41	-5.84212	-5.84212	-5.84212	-5.84212	-5.84212	-5.84212	-4.16816	-4.16816	-4.16816	-4.16816	-4.16816	-4.16816	-4.16816	-4.16816	-4.16816	-4.16816
CdNAC42	-5.84212	-5.84212	-5.84212	-5.84212	-5.84212	-5.84212	-4.16816	-4.16816	-4.16816	-4.16816	-4.16816	-4.16816	-4.16816	-4.16816	-4.16816	-4.16816
CdNAC43	-5.84212	-5.84212	-5.84212	-5.84212	-5.84212	-5.84212	-4.16816	-4.16816	-4.16816	-4.16816	-4.16816	-4.16816	-4.16816	-4.16816	-4.16816	-4.16816
CdNAC44	-5.84212	-5.84212	-5.84212	-5.84212	-5.84212	-5.84212	-4.16816	-4.16816	-4.16816	-4.16816	-4.16816	-4.16816	-4.16816	-4.16816	-4.16816	-4.16816
CdNAC45	-5.84212	-5.84212	-5.84212	-5.84212	-5.84212	-5.84212	-4.16816	-4.16816	-4.16816	-4.16816	-4.16816	-4.16816	-4.16816	-4.16816	-4.16816	-4.16816
CdNAC46	-5.84212	0.146408	-5.84212	-4.38326	-4.73719	-5.84212	-4.16816	-4.16816	-3.15604	-2.55307	-2.18637	-2.22201	-3.2419	-4.16816	-4.16816	-3.12387
CdNAC47	0.889061	0.933912	3.38306	1.48117	2.10793	2.87117	5.2344	5.21821	3.95917	3.86531	6.16617	6.1817	2.35437	2.37449	2.1724	1.77562
CdNAC48	2.34107	3.55246	2.46072	1.28756	-1.8456	0.303296	2.61052	2.91952	3.34769	3.42346	2.69036	2.79357	3.38159	3.5496	2.67347	2.8842
CdNAC49	0.942501	0.496112	-2.77055	0.458487	0.958583	2.47242	-1.5288	-1.19263	-1.56306	-2.13431	-2.18637	-1.64316	-1.70828	-2.58084	-1.9546	-2.52444
CdNAC50	-0.28431	1.37244	-2.39906	-2.21359	-5.84212	-2.62365	0.98247	0.827078	0.609969	-0.125965	0.0567229	0.347626	0.592584	0.742141	0.285983	0.00157076
CdNAC51	5.18423	4.13231	3.69495	3.20547	3.35743	5.0536	3.59701	3.74647	3.18674	3.50594	3.72647	3.57369	2.47623	2.38992	1.74162	1.44082
CdNAC52	1.01912	5.28617	1.95212	4.45633	4.52411	4.28513	1.5961	1.1911	1.41005	1.19762	1.56285	0.620113	0.685362	0.15712	0.285983	0.870559
CdNAC53	4.70323	5.59417	5.16033	5.27048	5.448	4.89832	6.00273	6.15019	5.97877	5.9748	6.11586	6.16478	6.67269	6.73018	6.46167	6.4889
CdNAC54	-4.84047	-3.22803	-5.84212	-4.93565	-4.11888	-5.84212	-4.16816	-4.16816	-4.16816	-4.16816	-4.16816	-4.16816	-3.2419	-4.16816	-4.16816	-4.16816
CdNAC55	-5.84212	-5.84212	-5.84212	-5.84212	-5.84212	-5.84212	-4.16816	-4.16816	-4.16816	-4.16816	-4.16816	-4.16816	-4.16816	-4.16816	-4.16816	-4.16816
CdNAC56	-4.25496	-0.38177	-2.99966	-3.41659	-5.84212	-1.05628	-4.16816	-4.16816	-4.16816	-4.16816	-4.16816	-4.16816	-4.16816	-4.16816	-4.16816	-4.16816
CdNAC57	-1.93216	-5.84212	-2.99966	-4.93565	-5.84212	-4.0379	-4.16816	-4.16816	-4.16816	-2.55307	-4.16816	-3.20384	-4.16816	-4.16816	-4.16816	-4.16816
CdNAC58	-5.84212	-0.598711	-1.55544	0.270735	-3.68746	-1.63682	-1.79397	-2.45074	-1.8269	-3.1455	-1.38164	-1.64316	-2.28024	-1.58026	-4.16816	-3.12387
CdNAC59	-5.84212	-2.35094	-0.964712	-0.820625	-2.33649	-1.92339	0.141456	0.662796	-0.686777	-1.54563	0.5633	0.462866	-1.48963	-3.16639	-1.69627	-1.77601
CdNAC60	1.70031	2.97077	0.523782	2.7657	1.97437	4.11108	1.48052	1.41421	1.44043	1.30204	1.26749	0.971034	-1.70828	-2.58084	-1.47724	-2.52444
CdNAC61	-3.51756	-3.81588	-5.84212	-4.93565	-2.8593	-2.75853	-4.16816	-4.16816	-4.16816	-4.16816	-4.16816	-4.16816	-3.2419	-4.16816	-3.23493	-4.16816
CdNAC62	-4.25496	1.72396	-0.905358	0.393006	-3.08629	0.0239267	-0.787566	-0.670141	-2.15003	-1.54563	-0.490169	-0.534292	-2.68238	-2.58084	-4.16816	-1.51012
CdNAC63	2.38033	0.258342	3.62118	0.9202	1.53923	2.42263	3.8095	3.81331	2.34755	1.85338	4.58235	4.70517	1.79122	2.02514	2.1724	1.94016
CdNAC64	3.71959	4.84649	1.37839	2.60148	1.19185	1.59922	2.89638	3.06925	3.71385	3.87098	3.01712	2.80453	4.72781	4.74525	3.86046	3.90745
CdNAC65	0.916029	0.584675	-1.75056	0.306739	1.68137	2.37509	-2.53951	-0.996681	-2.15003	-2.13431	-1.86567	-3.20384	-4.16816	-3.16639	-1.9546	-1.77601
CdNAC66	-3.51756	0.878933	-5.84212	-1.50313	-5.84212	-3.26082	1.02434	1.34361	0.609969	0.459921	0.895689	0.668938	1.43822	1.35885	0.828431	0.0843105
CdNAC67	5.17728	2.55461	4.26561	2.39539	3.16755	5.32049	3.8035	3.52507	3.03571	3.15264	3.33902	3.02685	3.31054	3.33519	1.92578	2.08785
CdNAC68	1.25918	5.37515	0.743673	4.38445	4.29412	4.10866	1.96202	1.95399	1.63689	2.08566	1.99766	1.73803	1.26867	1.15721	0.828431	0.723425
CdNAC69	4.29816	5.4466	5.2528	5.07752	5.44534	4.8913	4.77019	4.69112	4.51054	4.52775	4.60522	4.83386	5.36707	5.37646	4.86773	4.95511
CdNAC70	-3.25441	-5.84212	-5.84212	-5.84212	-5.84212	-5.84212	-4.16816	-4.16816	-4.16816	-4.16816	-4.16816	-4.16816	-4.16816	-4.16816	-4.16816	-4.16816
CdNAC71	-4.84047	-1.05362	-4.68218	-4.38326	-2.33649	-1.92339	-4.16816	-4.16816	-4.16816	-3.1455	-4.16816	-4.16816	-4.16816	-4.16816	-4.16816	-4.16816
CdNAC72	-1.03159	-2.64114	-5.84212	-2.69317	-4.73719	-1.45399	-4.16816	-4.16816	-4.16816	-4.16816	-4.16816	-3.20384	-4.16816	-4.16816	-4.16816	-4.16816
CdNAC73	-3.03194	-0.678935	-1.64971	0.458487	-1.12406	-0.174002	-1.5288	-2.45074	-2.56707	-2.13431	-1.86567	-1.42252	-2.68238	-1.16507	-2.26951	-1.77601
CdNAC74	-0.932048	0.214605	0.238157	0.270735	0.334896	0.713229	1.21722	1.10834	-0.238738	-0.541927	1.09354	0.620113	0.932504	0.96455	-3.23493	-1.77601
CdNAC75	1.99405	3.10259	2.49967	3.03886	3.06753	3.2681	1.51029	1.26937	0.984567	0.682577	1.50842	1.22069	1.72719	1.61666	2.03667	2.20341
CdNAC76	1.45577	2.71624	0.966569	2.19384	1.6993	3.84203	0.89489	0.827078	1.28168	1.3994	1.01762	0.716164	-1.9661	-1.58026	-2.67293	-3.12387
CdNAC77	-3.51756	1.46867	-1.46696	-0.507608	-3.08629	-0.322856	-0.300315	-1.19263	-0.445434	-0.805702	-1.01985	-0.774268	-1.9661	-1.16507	-3.23493	-2.10223
CdNAC78	4.12983	3.80559	4.18939	3.68226	3.95283	4.07434	4.0464	4.04234	3.75673	4.03147	3.87906	3.88913	4.7787	4.65873	4.48654	4.61586
CdNAC79	0.464911	1.5324	1.32981	1.06388	1.9065	1.76207	-0.407581	-0.40404	-0.824499	-0.805702	-0.0212079	0.462866	-1.29979	-1.16507	-1.47724	-0.920416
CdNAC80	5.87025	5.46246	5.71906	4.14069	4.2184	4.30852	3.32277	3.31047	4.83606	4.77456	3.6405	3.59279	4.92382	5.02519	4.82459	4.67712
CdNAC81	4.92355	0.0748263	4.72248	1.602	1.52923	2.6054	3.38838	3.49281	2.29864	2.31924	3.34679	3.32221	2.70398	2.77785	2.38295	2.5476
CdNAC82	7.42429	8.14068	8.84663	7.69853	8.98278	6.28925	5.57628	5.43536	8.12509	8.01475	5.99364	5.77367	7.15008	7.16852	8.03521	8.06597
CdNAC83	2.64498	6.06004	6.8562	4.42186	4.51274	2.31757	1.35486	1.34361	0.809392	1.08506	3.74424	3.47418	3.01229	2.98509	0.90838	1.04596
CdNAC84	3.00351	7.32156	6.35008	7.5888	7.21313	4.42203	3.20936	3.18483	4.3716	4.29453	3.85745	3.85788	5.28236	5.28657	4.92891	4.9413
CdNAC85	0.604077	0.214605	-0.5468	-1.27313	-0.358834	-0.349229	-2.11911	-2.45074	-0.0579776	0.518888	-2.18637	-1.90375	-0.402122	-1.16507	0.557974	0.0843105
CdNAC86	2.83005	4.6211	3.23265	3.44238	3.83	4.59626	2.6242	2.80594	2.44068	2.25131	2.31557	2.34531	-0.402122	0.535672	1.34178	1.3766
CdNAC87	5.84592	7.09306	6.00714	5.71343	5.36966	5.52808	5.62812	5.72992	6.24612	5.99571	5.92776	5.76528	6.06636	6.08448	7.73023	7.78828
CdNAC88	-5.84212	-5.84212	-5.84212	-4.38326	-5.84212	-5.84212	-4.16816	-4.16816	-4.16816	-4.16816	-4.16816	-4.16816	-4.16816	-4.16816	-4.16816	-4.16816
CdNAC89	-5.84212	-4.23381	-5.84212	-5.84212	-5.84212	-5.84212	-4.16816	-4.16816	-4.16816	-4.16816	-4.16816	-4.16816	-4.16816	-4.16816	-3.23493	-4.16816
CdNAC90	-3.83965	-5.84212	-5.84212	-5.84212	-5.84212	-5.84212	-4.16816	-4.16816	-4.16816	-4.16816	-3.18028	-3.20384	-4.16816	-4.16816	-4.16816	-4.16816
CdNAC91	-4.84047	-5.84212	-2.77055	-5.84212	-5.84212	-4.96965	-4.16816	-4.16816	-4.16816	-4.16816	-4.16816	-3.20384	-3.2419	-4.16816	-3.23493	-3.12387
CdNAC92	-5.84212	-4.82457	-2.77055	-3.41659	-3.68746	-4.96965	-4.16816	-4.16816	-4.16816	-4.16816	-4.16816	-4.16816	-4.16816	-4.16816	-4.16816	-4.16816
CdNAC93	2.5663	4.48506	0.523782	0.214985	1.25385	0.787737	1.82657	1.34361	3.32344	3.19846	1.7148	1.6677	2.25192	2.53577	4.89252	4.8467
CdNAC94	5.6906	3.26417	2.16091	1.97636	1.4782	1.36784	-0.107101	0.339039	4.72936	4.71906	0.666331	0.569578	6.33243	6.29582	5.33367	5.26991
CdNAC95	4.94253	5.26689	4.67952	5.11671	5.999	6.46651	4.05653	3.65467	3.15044	3.1433	3.47296	3.41816	3.16509	3.2532	2.74053	2.7257
CdNAC96	1.12693	-3.00481	-4.68218	-3.98479	-5.84212	-5.84212	-3.13527	-2.45074	-1.56306	-3.1455	-4.16816	-3.20384	-3.2419	-3.16639	-4.16816	-4.16816
CdNAC97	2.97815	4.88362	2.77834	2.82276	0.715865	1.05238	2.14397	1.93009	5.91123	5.91705	2.84111	3.06383	5.11106	5.1995	6.17998	6.17642
CdNAC98	3.83536	7.0408	5.99794	6.73089	7.27236	4.91365	5.56391	5.51382	5.5034	5.64989	5.9674	6.02525	5.94495	5.9215	5.8887	5.94
CdNAC99	-5.84212	-5.84212	-5.84212	-5.84212	-4.11888	-5.84212	-4.16816	-4.16816	-4.16816	-4.16816	-4.16816	-4.16816	-4.16816	-4.16816	-4.16816	-4.16816
CdNAC100	0.0918549	1.24779	2.47754	1.27852	1.50904	0.947942	1.51029	0.541866	-0.0579776	-1.32218	0.762492	1.04688	-0.500903	-0.257976	-0.593511	-0.503013
CdNAC101	5.76387	5.51637	5.76318	4.02927	3.5252	3.82149	1.85005	2.00062	3.25671	3.19846	1.93714	1.59377	3.33223	3.35105	2.74053	2.78874
CdNAC102	4.73102	0.0748263	4.79025	2.10462	1.21697	2.54939	2.87365	2.97896	1.87797	1.3994	2.83006	2.78252	1.72719	2.37449	1.60433	1.56126
CdNAC103	8.00784	8.41307	9.28221	7.80483	9.05639	6.68267	3.99468	3.92634	6.4725	6.36662	4.36599	4.35596	5.63037	5.67928	6.50972	6.46497
CdNAC104	1.5187	3.75305	5.05594	2.56106	2.1213	-0.221933	1.45011	1.63723	0.555487	0.459921	3.52872	3.51481	2.31135	2.43524	0.74379	0.374675
CdNAC105	2.70806	7.77031	6.52983	7.85366	7.85696	5.01212	2.38803	2.56343	4.03579	3.7408	3.14751	3.09096	4.82787	4.76905	4.75061	4.7518
CdNAC106	-5.84212	-3.81588	-5.84212	-5.84212	-5.84212	-5.84212	-4.16816	-4.16816	-0.824499	-1.54563	-4.16816	-4.16816	-4.16816	-4.16816	-1.47724	-4.16816
CdNAC107	-5.84212	-5.84212	-5.84212	-5.84212	-5.84212	-5.84212	-4.16816	-4.16816	-4.16816	-4.16816	-4.16816	-4.16816	-4.16816	-4.16816	-4.16816	-4.16816
CdNAC108	2.68864	4.20954	2.84899	3.45848	3.65724	4.25809	1.80271	1.88107	1.58344	1.73402	1.87396	1.51584	0.271981	0.479083	1.47902	1.40907
CdNAC109	-5.84212	-5.84212	-5.84212	-5.84212	-5.84212	-5.84212	-4.16816	-4.16816	-4.16816	-4.16816	-4.16816	-4.16816	-4.16816	-4.16816	-4.16816	-4.16816
CdNAC110	4.44657	5.08681	3.67565	2.63727	2.55965	3.57731	6.50971	6.53093	6.797	6.85406	6.73233	6.68146	8.15589	8.17633	6.0702	6.19282
CdNAC111	5.80322	7.45779	6.66538	6.67043	6.68842	5.46986	5.28049	5.30206	5.54943	5.60637	5.50797	5.51622	5.49754	5.60189	6.67312	6.74401
CdNAC112	-5.84212	-5.84212	-5.84212	-5.84212	-5.84212	-5.84212	-4.16816	-4.16816	-4.16816	-4.16816	-4.16816	-4.16816	-4.16816	-4.16816	-4.16816	-4.16816
CdNAC113	-5.84212	-5.84212	-5.84212	-5.84212	-5.84212	-5.84212	-4.16816	-4.16816	-4.16816	-4.16816	-4.16816	-4.16816	-4.16816	-4.16816	-4.16816	-4.16816
CdNAC114	-4.84047	-5.84212	-5.84212	-5.84212	-5.84212	-5.84212	-3.13527	-4.16816	-4.16816	-4.16816	-4.16816	-4.16816	-4.16816	-4.16816	-4.16816	-4.16816
CdNAC115	-4.25496	-4.23381	-3.6084	-5.84212	-5.84212	-3.73002	-3.13527	-4.16816	-4.16816	-4.16816	-3.18028	-4.16816	-4.16816	-3.16639	-3.23493	-1.77601
CdNAC116	-5.84212	-5.84212	-5.84212	-5.84212	-5.84212	-5.84212	-4.16816	-4.16816	-4.16816	-4.16816	-4.16816	-4.16816	-4.16816	-4.16816	-4.16816	-4.16816
CdNAC117	-5.84212	-5.84212	-5.84212	-5.84212	-5.84212	-5.84212	-4.16816	-4.16816	-4.16816	-4.16816	-4.16816	-4.16816	-4.16816	-4.16816	-4.16816	-4.16816
CdNAC118	2.26968	5.69906	1.73614	1.0951	1.37038	-0.349229	-0.107101	-0.40404	1.34729	1.36767	-0.605489	-0.235797	1.20741	1.19283	3.32514	3.42643
CdNAC119	5.63183	3.45715	2.70406	2.25501	-0.891513	1.94684	-0.940279	-0.530964	2.71374	2.78333	-0.730835	-0.649296	3.90008	4.02518	3.17159	3.19468
CdNAC120	4.68375	5.23988	4.83988	5.00678	5.62557	6.15495	3.45113	3.59513	2.98508	2.93175	3.16521	3.21943	2.67032	2.60352	2.29645	2.16591
CdNAC121	1.8616	-4.82457	-4.04761	-5.84212	-4.73719	-5.84212	-1.5288	-3.06769	-0.824499	-1.12874	-2.59937	-1.90375	-2.68238	-2.58084	-4.16816	-4.16816
CdNAC122	3.31598	5.3091	2.59009	2.77215	0.190189	1.35972	0.752666	1.06511	5.3092	5.1828	2.14766	2.02733	3.8205	4.02023	4.80906	4.81979
CdNAC123	4.44888	7.10116	6.19726	6.91364	7.5299	5.2877	5.23663	5.07301	5.62081	5.6825	5.82573	5.9132	5.64488	5.63949	6.05162	5.93304
CdNAC124	-5.84212	-3.81588	-5.84212	-5.84212	-4.11888	-4.96965	-4.16816	-4.16816	-4.16816	-4.16816	-4.16816	-4.16816	-4.16816	-4.16816	-4.16816	-4.16816
CdNAC125	5.82517	7.32655	8.14641	8.08028	8.93645	5.7135	5.73128	5.82207	8.10804	8.03887	6.35152	6.29393	7.12907	7.20333	7.6738	7.69304
CdNAC126	-5.84212	-3.81588	-5.84212	-5.84212	-5.84212	-5.84212	-4.16816	-4.16816	-4.16816	-4.16816	-4.16816	-4.16816	-4.16816	-4.16816	-4.16816	-4.16816
CdNAC127	3.35099	2.76632	0.411558	-1.56685	-3.08629	-1.63682	0.849023	0.97455	0.378489	0.196517	1.6153	1.78309	2.74766	2.60352	-0.832529	-1.51012
CdNAC128	-0.224186	3.9576	-0.502145	3.27981	4.20747	4.01871	3.41223	3.38268	1.63689	1.49061	3.01712	2.82622	0.010271	0.693227	-2.67293	-3.12387
CdNAC129	-4.84047	-3.81588	-3.27216	-4.38326	-5.84212	-5.84212	-4.16816	-3.06769	-4.16816	-4.16816	-3.18028	-3.20384	-4.16816	-4.16816	-4.16816	-4.16816
CdNAC130	4.45809	5.67808	4.70593	3.55332	3.72008	2.656	3.27154	3.28243	5.70613	5.58756	3.56917	3.65471	4.02072	4.2405	4.18731	4.06346
CdNAC131	5.12912	5.39243	5.60441	4.86983	5.90986	4.08053	4.47791	4.5649	6.30716	6.30094	4.73533	4.70224	5.98429	6.12654	6.65078	6.68723
CdNAC132	1.501	-0.560212	-0.740677	1.51234	0.882126	0.32013	2.79116	2.77944	3.17775	3.25158	3.63416	3.46038	0.854734	1.29472	2.85593	2.87261
CdNAC133	-5.84212	-0.854148	-5.84212	-3.19902	-4.73719	-1.29174	-1.79397	-1.68868	-3.15604	-2.13431	-3.18028	-2.22201	-2.68238	-1.58026	-2.67293	-2.10223
CdNAC134	-1.44667	0.878933	-0.336183	0.521125	-0.557489	0.55157	0.594871	0.541866	-0.824499	-0.426166	0.852642	0.668938	-1.9661	-2.16551	-2.67293	-3.12387
CdNAC135	-1.51706	-5.84212	-2.99966	-3.98479	-5.84212	-3.07328	-2.53951	-4.16816	-4.16816	-4.16816	-3.18028	-4.16816	-4.16816	-4.16816	-4.16816	-4.16816
CdNAC136	7.01077	8.51018	9.00203	9.11337	9.89544	6.9177	5.86836	5.87309	7.88421	7.80123	6.37453	6.35675	6.7056	6.71265	7.14425	7.07956
CdNAC137	-4.25496	-5.84212	-5.84212	-5.84212	-5.84212	-5.84212	-4.16816	-4.16816	-4.16816	-4.16816	-4.16816	-4.16816	-4.16816	-4.16816	-4.16816	-4.16816
CdNAC138	2.47404	2.92061	-0.5468	-3.98479	-3.35578	-4.0379	-0.649482	-0.287386	-0.976768	-0.541927	0.20099	0.0114017	1.77019	1.92278	-1.11917	-1.77601
CdNAC139	0.955558	3.86692	0.587152	3.70098	4.52159	4.38451	1.77844	2.21356	0.314311	0.0442675	0.937488	1.00946	-1.13206	-0.843056	-4.16816	-4.16816
CdNAC140	4.90516	5.08073	4.07615	1.1357	0.958583	1.0011	2.6242	2.75244	4.75678	4.70325	2.73844	2.71437	3.30324	3.23623	3.9147	3.94114
CdNAC141	5.66996	6.00694	6.54819	5.00335	6.48308	4.60315	4.20956	4.1236	5.9878	5.96688	4.28735	4.27153	5.22363	5.29889	6.08318	6.18581
CdNAC142	4.65102	3.57209	4.93124	3.79428	3.94909	4.06313	5.72177	5.85258	5.79405	5.84543	5.80753	5.76948	6.07282	6.06298	5.76665	5.702
CdNAC143	3.9277	4.12051	3.44424	4.45933	3.99882	3.92278	4.55136	4.6331	4.84744	4.87107	5.02429	5.0451	4.06456	3.94388	4.84251	4.80461
CdNAC144	-5.84212	-0.598711	-1.64971	-2.02278	-3.68746	-0.853909	-2.53951	-1.68868	-3.15604	-3.1455	-2.18637	-2.22201	-2.68238	-3.16639	-3.23493	-1.51012
CdNAC145	-0.590988	-5.84212	-1.85901	-5.84212	-4.11888	-1.773	-3.13527	-3.06769	-0.561065	-0.426166	-3.18028	-4.16816	-4.16816	-4.16816	-4.16816	-3.12387
CdNAC146	0.464911	3.29599	-2.24395	-0.604592	-1.06232	-1.70331	-1.79397	-0.996681	-0.686777	-0.426166	-1.38164	-1.42252	-1.13206	-1.16507	1.67461	1.50229
CdNAC147	-4.84047	-5.84212	-1.64971	-5.84212	-4.73719	-3.26082	-2.11911	-1.41944	-1.8269	-1.32218	-1.86567	-1.23119	-1.9661	-2.16551	-0.96874	-1.09153
CdNAC148	0.81935	-2.10945	-0.336183	-2.31938	-2.66322	0.537244	2.23594	2.36384	1.76246	1.26807	1.83025	1.4889	2.18993	2.04477	1.4526	1.77562
CdNAC149	6.28335	7.16359	6.63572	6.56753	8.09764	4.54438	0.649409	0.014821	6.26428	6.10197	2.26721	2.46073	3.24347	3.59024	7.35465	7.42041
CdNAC150	7.46979	8.59977	7.72342	7.72684	8.26129	7.70526	8.08174	8.13863	7.40141	7.43855	8.04083	8.0255	8.54226	8.58356	7.56353	7.51106
CdNAC151	-5.84212	-1.63922	-4.04761	-2.69317	-2.66322	-4.42983	-1.30488	-1.41944	-0.145529	-0.958198	1.26749	1.11894	-0.500903	-0.257976	-3.23493	-2.52444
CdNAC152	5.53404	3.46651	4.3729	3.94896	3.86617	5.18404	3.50388	3.43455	2.08447	2.14302	3.03649	2.91997	0.386949	0.479083	-1.9546	-1.77601
CdNAC153	0.248586	4.02562	0.0105353	-0.303842	-1.65125	-0.744847	-1.5288	-2.45074	-0.824499	-2.55307	-2.18637	-2.63097	-2.28024	-2.16551	-1.69627	-0.767467
CdNAC154	0.652988	-1.90264	1.75466	-0.985008	-1.06232	0.522774	1.28768	0.409864	0.176699	0.733258	0.808271	0.222375	1.04182	0.590125	1.50497	1.61791
CdNAC155	5.97094	6.31946	5.69829	4.50847	6.34107	2.71765	-0.300315	-0.824192	5.69829	5.76398	1.7148	1.95042	3.30324	3.30295	7.28943	7.33269
CdNAC156	7.18007	8.18216	7.06884	7.39585	7.80885	7.53106	6.97633	6.96865	5.99805	6.27551	6.81244	6.78821	7.28545	7.34811	6.29506	6.24321
CdNAC157	-2.3797	0.920363	-2.39906	-0.331248	-0.358834	-3.26082	-1.11109	-1.68868	-1.8269	-1.54563	0.808271	0.716164	-1.29979	-0.995098	-3.23493	-2.10223
CdNAC158	-3.83965	-3.22803	-5.84212	-0.67307	-1.74515	-2.38668	-4.16816	-4.16816	-4.16816	-4.16816	-4.16816	-4.16816	-4.16816	-3.16639	-4.16816	-4.16816
CdNAC159	4.38396	4.17144	0.0410309	1.85395	2.10793	2.39905	0.286165	-0.0790524	0.555487	0.87542	0.0567229	-0.649296	-0.98181	-0.995098	-1.11917	-1.28569
CdNAC160	2.22725	3.31941	1.64974	2.88064	2.5498	2.90225	0.47919	0.927048	1.24772	1.33523	0.715213	0.806217	0.814219	0.0831099	1.9637	2.02639
CdNAC161	4.70613	6.03629	2.99633	3.59577	2.97485	2.6692	2.97322	3.02481	3.06526	3.20745	2.58909	2.89966	3.14889	3.41278	2.28151	2.42596
CdNAC162	-2.83924	-4.23381	-5.84212	-5.84212	-3.68746	-5.84212	-4.16816	-2.45074	-4.16816	-4.16816	-4.16816	-4.16816	-1.70828	-1.84341	-4.16816	-3.12387
CdNAC163	0.570524	0.532192	-2.57288	-1.22093	-1.2561	-1.92339	-0.0194036	-0.179462	0.314311	0.1224	-0.10359	-0.328598	-0.402122	-0.995098	0.507525	1.04596
CdNAC164	-5.84212	-4.82457	-5.84212	-4.93565	-5.84212	-5.84212	-4.16816	-4.16816	-4.16816	-3.1455	-4.16816	-4.16816	-4.16816	-4.16816	-3.23493	-4.16816
CdNAC165	-3.83965	-5.84212	-5.84212	-5.84212	-5.84212	-5.84212	-4.16816	-4.16816	-3.15604	-4.16816	-4.16816	-4.16816	-4.16816	-4.16816	-3.23493	-4.16816
CdNAC166	2.06202	4.29995	-2.10391	0.860892	0.000689805	1.41561	-0.523467	-0.824192	1.80978	2.00545	-1.38164	-0.911101	0.44117	0.294639	-1.28712	-1.51012
CdNAC167	-2.66927	0.342029	-0.5468	0.0118635	-1.40144	-0.104964	0.801648	0.339039	-0.824499	-0.426166	0.978111	1.34608	-1.48963	-2.58084	-1.28712	-2.10223
CdNAC168	-5.84212	-3.00481	-3.27216	-3.98479	-4.73719	-5.84212	-4.16816	-4.16816	-3.15604	-2.55307	-4.16816	-3.20384	-4.16816	-3.16639	-1.11917	-0.920416
CdNAC169	0.500981	3.48733	0.867952	1.1357	1.54915	2.86832	2.18147	2.34589	2.02556	2.25131	2.65321	2.77138	4.23922	4.31514	0.699531	1.00407
CdNAC170	5.00431	1.96079	2.41488	1.57273	2.01073	0.870062	3.06636	2.96727	2.3635	2.06602	3.12054	3.06383	-0.606948	-0.164852	1.42568	1.23891
CdNAC171	0.427915	-0.000493162	-0.259853	1.12565	-0.557489	0.0239267	-0.407581	-0.40404	-0.0579776	-0.125965	-0.730835	-0.148605	0.147052	0.358777	-0.296006	-0.386991
CdNAC172	-4.25496	-5.84212	-4.04761	-0.604592	-2.33649	-0.459827	-4.16816	-4.16816	-4.16816	-4.16816	-4.16816	-4.16816	-4.16816	-4.16816	-4.16816	-4.16816
CdNAC173	2.11535	3.18138	-0.416779	3.29333	2.48406	3.00212	-0.407581	0.014821	0.247145	0.459921	-0.10359	-1.06229	-0.500903	-0.705521	-1.69627	-1.77601
CdNAC174	-3.51756	0.878933	-5.84212	-3.98479	-5.84212	-5.84212	-4.16816	-4.16816	-4.16816	-4.16816	-4.16816	-4.16816	-4.16816	-4.16816	-4.16816	-4.16816
CdNAC175	5.29752	5.58346	2.69929	2.72304	2.65464	2.74907	2.74182	2.85753	3.72005	3.58395	2.75022	2.4468	3.6468	3.4864	2.68487	2.5476
CdNAC176	-0.980961	-3.22803	-4.68218	-2.21359	-3.35578	-2.62365	-4.16816	-4.16816	-4.16816	-4.16816	-4.16816	-4.16816	-2.28024	-2.58084	-4.16816	-4.16816
CdNAC177	0.942501	0.362214	-2.99966	-0.820625	-0.358834	-2.1832	-1.11109	-1.41944	-0.976768	-1.32218	-1.38164	-1.64316	-1.70828	-1.84341	0.401002	-0.279608
CdNAC178	-5.84212	-3.49222	-4.68218	-5.84212	-5.84212	-4.42983	-4.16816	-4.16816	-4.16816	-4.16816	-4.16816	-4.16816	-4.16816	-4.16816	-4.16816	-4.16816
CdNAC179	-3.03194	1.2586	1.0737	0.694208	-0.0285339	-0.174002	-1.79397	-1.41944	-2.15003	-4.16816	-0.730835	-1.23119	-2.68238	-4.16816	-3.23493	-4.16816
CdNAC180	-0.195038	0.214605	-0.793509	-1.32728	-0.946232	-2.0913	-2.53951	-4.16816	-3.15604	-2.55307	-4.16816	-4.16816	-4.16816	-4.16816	-0.593511	-0.0862045
CdNAC181	-0.751462	4.27622	1.40207	0.393006	-0.0888196	1.91395	1.53946	1.85593	1.49935	1.36767	1.93714	1.73803	3.60585	3.4574	-0.127071	0.00157076
CdNAC182	2.70806	-3.49222	-0.5468	-2.21359	-2.49062	-1.63682	1.35486	1.30696	-0.238738	-0.805702	0.0567229	0.890978	-1.9661	-2.16551	-0.209067	-0.386991
CdNAC183	2.93595	4.01769	3.6659	2.67564	3.23058	1.95225	1.32166	1.85593	2.34755	2.39988	1.13005	0.931561	2.22125	2.45004	2.46455	2.32749
CdNAC184	0.115315	1.40199	0.950594	-0.507608	-0.600727	-0.853909	3.47397	3.58751	4.72628	4.71276	3.04607	2.94991	4.88032	4.86878	4.59924	4.60539
CdNAC185	1.58742	1.03796	1.01346	-0.250545	-1.32694	0.251583	3.18187	3.12294	5.5195	5.39047	3.64682	3.63641	5.85544	5.99776	5.39219	5.46395
CdNAC186	4.64498	-3.49222	-0.22315	-4.38326	-2.66322	-4.42983	1.6236	1.23076	-0.238738	0.0442675	1.13005	0.668938	0.932504	0.693227	-1.47724	-2.52444
CdNAC187	1.24861	-5.84212	-5.84212	-5.84212	-5.84212	-5.84212	-4.16816	-4.16816	-4.16816	-4.16816	-4.16816	-4.16816	-4.16816	-3.16639	-4.16816	-4.16816
CdNAC188	-2.83924	-5.84212	-5.84212	-5.84212	-5.84212	-5.84212	-4.16816	-4.16816	-4.16816	-4.16816	-4.16816	-4.16816	-4.16816	-4.16816	-3.23493	-2.52444
CdNAC189	-5.84212	-4.23381	-5.84212	-5.84212	-4.73719	-5.84212	-4.16816	-4.16816	-4.16816	-4.16816	-4.16816	-4.16816	-4.16816	-4.16816	-4.16816	-4.16816
CdNAC190	-5.84212	-5.84212	-5.84212	-5.84212	-5.84212	-5.84212	-4.16816	-4.16816	-4.16816	-4.16816	-4.16816	-4.16816	-4.16816	-4.16816	-4.16816	-4.16816
CdNAC191	3.48084	7.75369	7.82302	8.07124	8.58507	5.7317	4.17745	4.09164	4.93274	4.80449	4.40002	4.19025	2.74766	2.7542	3.76168	3.64662
CdNAC192	0.409056	-0.638265	-5.84212	-2.21359	-1.95356	-5.84212	0.594871	0.71966	1.14076	1.83029	1.85227	2.20337	2.57654	2.7542	-0.388521	-1.77601
CdNAC193	-5.84212	-2.22515	-4.68218	-3.01	-4.11888	-5.84212	-4.16816	-4.16816	-3.15604	-4.16816	-4.16816	-4.16816	-4.16816	-4.16816	-4.16816	-2.10223
CdNAC194	3.77955	5.15853	3.8277	2.00951	2.77792	2.3425	2.88506	2.71097	3.95391	3.78351	2.42246	2.6182	4.40868	4.38611	3.71242	3.7389
CdNAC195	3.5253	2.3322	2.3914	0.638789	0.264356	1.68619	2.45079	2.29066	4.67928	4.35241	2.9975	2.74885	5.01825	4.92547	4.25386	4.15722
CdNAC196	5.48028	-2.10945	0.502025	-2.43354	-0.51551	-2.28136	0.215624	0.339039	-0.976768	-0.541927	0.715213	0.462866	0.210869	0.294639	-1.47724	-4.16816
CdNAC197	0.76105	-5.84212	-5.84212	-5.84212	-5.84212	-5.84212	-4.16816	-4.16816	-4.16816	-4.16816	-4.16816	-4.16816	-4.16816	-2.58084	-4.16816	-4.16816
CdNAC198	-5.84212	-5.84212	-5.84212	-5.84212	-5.84212	-5.84212	-4.16816	-4.16816	-4.16816	-4.16816	-4.16816	-4.16816	-4.16816	-4.16816	-4.16816	-4.16816
CdNAC199	4.06203	8.31284	8.69382	9.19192	9.83	6.82455	3.61082	3.76009	5.0158	4.94818	4.04599	3.9595	2.45003	2.68083	3.36818	3.4422
CdNAC200	2.02534	3.59998	0.762097	0.32441	0.834228	-1.24147	0.141456	0.014821	0.439933	0.0442675	0.762492	0.971034	1.11035	0.358777	-1.28712	-1.51012
CdNAC201	-5.84212	-3.81588	-5.84212	-4.93565	-5.84212	-5.84212	-4.16816	-4.16816	-4.16816	-4.16816	-4.16816	-4.16816	-4.16816	-4.16816	-3.23493	-3.12387
CdNAC202	1.86851	-5.84212	-5.84212	-5.84212	-5.84212	-5.84212	-4.16816	-4.16816	-4.16816	-4.16816	-4.16816	-4.16816	-4.16816	-4.16816	-4.16816	-4.16816
CdNAC203	-2.83924	-5.84212	-3.27216	-5.84212	-3.35578	-4.96965	-3.13527	-3.06769	-4.16816	-2.13431	-4.16816	-4.16816	-4.16816	-4.16816	-4.16816	-4.16816
CdNAC204	-0.751462	-3.00481	-1.46696	-3.01	-2.33649	-4.42983	-1.79397	-2.45074	-1.8269	-1.32218	-2.18637	-2.22201	-4.16816	-2.58084	-3.23493	-4.16816
CdNAC205	-5.84212	-5.84212	-5.84212	-5.84212	-5.84212	-5.84212	-4.16816	-4.16816	-4.16816	-4.16816	-4.16816	-4.16816	-4.16816	-4.16816	-4.16816	-4.16816
CdNAC206	-5.84212	-5.84212	-5.84212	-5.84212	-4.73719	-5.84212	-4.16816	-4.16816	-4.16816	-4.16816	-4.16816	-4.16816	-4.16816	-3.16639	-4.16816	-3.12387
CdNAC207	5.60048	4.61901	1.49312	2.42025	-0.322187	1.64001	2.83888	2.99056	6.57449	6.49149	2.37762	2.67905	7.09248	7.09864	5.93954	5.99717
CdNAC208	-4.25496	-4.82457	-4.68218	-5.84212	-5.84212	-5.84212	-1.11109	-2.45074	-2.56707	-1.54563	-2.59937	-1.23119	-1.13206	-1.35778	-2.67293	-2.10223
CdNAC209	-5.84212	-5.84212	-5.84212	-5.84212	-5.84212	-5.84212	-4.16816	-4.16816	-4.16816	-4.16816	-4.16816	-4.16816	-4.16816	-4.16816	-3.23493	-4.16816
CdNAC210	-5.84212	-5.84212	-5.84212	-5.84212	-5.84212	-5.84212	-4.16816	-4.16816	-4.16816	-4.16816	-4.16816	-4.16816	-4.16816	-4.16816	-4.16816	-4.16816
CdNAC211	-5.84212	-3.81588	-5.84212	-5.84212	-5.84212	-4.96965	-4.16816	-4.16816	-4.16816	-4.16816	-4.16816	-4.16816	-3.2419	-3.16639	-4.16816	-4.16816
CdNAC212	-5.84212	-5.84212	-5.84212	-5.84212	-5.84212	-5.84212	-4.16816	-4.16816	-4.16816	-4.16816	-4.16816	-4.16816	-4.16816	-4.16816	-4.16816	-4.16816
CdNAC213	-5.84212	-5.84212	-5.84212	-5.84212	-5.84212	-5.84212	-4.16816	-4.16816	-4.16816	-4.16816	-4.16816	-4.16816	-4.16816	-4.16816	-4.16816	-4.16816
CdNAC214	-5.84212	-5.84212	-5.84212	-5.84212	-5.84212	-5.84212	-4.16816	-4.16816	0.713123	0.919856	-1.38164	-2.63097	-3.2419	-4.16816	-0.388521	-0.386991
CdNAC215	2.06805	2.96748	1.57876	0.156994	0.547853	-0.459827	1.7031	1.80428	1.76246	1.51977	1.93714	2.11803	-0.14085	0.00509711	1.34178	1.40907
CdNAC216	-2.3797	0.12294	-0.640484	-0.303842	-1.95356	-0.853909	-0.0194036	0.014821	-1.14703	-0.0383396	0.332133	-0.0663848	-1.9661	-2.16551	-1.11917	-1.28569
CdNAC217	3.57268	-3.81588	5.04751	2.17935	1.81898	-1.39785	4.37648	4.35658	3.71385	3.90454	4.1022	4.0952	3.53282	3.53579	3.39618	3.41048
CdNAC218	3.33609	2.29593	1.98386	2.82276	2.199	4.19332	0.801648	0.477374	1.44043	1.12357	0.715213	0.668938	-2.28024	-3.16639	-0.832529	-0.920416
CdNAC219	-5.84212	-5.84212	-5.84212	-5.84212	-5.84212	-5.84212	-4.16816	-4.16816	-4.16816	-4.16816	-4.16816	-4.16816	-4.16816	-4.16816	-4.16816	-4.16816
CdNAC220	4.7887	6.04216	4.66245	5.92004	5.6609	4.68585	4.65496	4.67324	5.28429	5.48962	4.76175	4.58311	5.29345	5.26582	5.86636	5.85712
CdNAC221	-1.13852	-2.35094	5.2265	1.46532	0.164595	0.369483	4.67809	4.57649	2.77463	2.61786	3.75597	3.86314	5.08788	5.02024	3.28076	3.15694
CdNAC222	-5.84212	1.09937	-5.84212	-3.01	-5.84212	-3.26082	-4.16816	-4.16816	-4.16816	-4.16816	-4.16816	-4.16816	-1.48963	-2.16551	-4.16816	-3.12387
CdNAC223	-3.03194	-0.222988	-4.68218	-3.6729	-4.73719	-5.84212	-4.16816	-4.16816	-4.16816	-4.16816	-4.16816	-4.16816	-3.2419	-2.58084	-2.67293	-3.12387
CdNAC224	-5.84212	-5.84212	-5.84212	-2.11503	-5.84212	-3.07328	-4.16816	-4.16816	-4.16816	-4.16816	-4.16816	-2.22201	-4.16816	-4.16816	-4.16816	-4.16816
CdNAC225	5.59476	6.0296	6.46454	4.6298	3.54269	4.59453	7.92235	7.93232	7.99903	7.9297	7.97712	7.87204	8.16271	8.2301	8.34658	8.42191
CdNAC226	5.14772	5.85854	5.17415	4.84632	5.13941	4.82429	4.9219	4.9625	5.26107	5.2712	5.00476	5.20263	5.63037	5.59858	5.65954	5.60549
CdNAC227	-1.1951	2.29593	0.867952	0.977166	-0.787935	0.0239267	-1.11109	-2.01996	-1.56306	-2.13431	-1.38164	-1.06229	-2.28024	-2.16551	-2.26951	-2.52444
CdNAC228	3.42795	-4.23381	4.78576	1.59474	0.73338	-2.1832	3.01536	3.09096	2.52816	2.67082	2.89515	2.86864	2.22125	2.50776	2.26642	2.59069
CdNAC229	3.61649	3.51464	3.49193	4.14939	3.12506	5.483	0.849023	0.927048	1.44043	1.0455	1.13005	1.43346	-0.98181	-3.16639	-1.69627	-1.77601
CdNAC230	-5.84212	-5.84212	-5.84212	-5.84212	-5.84212	-5.84212	-2.53951	-4.16816	-4.16816	-4.16816	-4.16816	-4.16816	-4.16816	-4.16816	-4.16816	-4.16816
CdNAC231	4.80683	6.12202	4.83879	5.87353	5.96882	4.58933	3.9894	3.51707	4.40665	4.5875	3.74424	3.71988	4.52622	4.60354	5.26889	5.19973
CdNAC232	-1.93216	-4.23381	4.62394	1.17519	-0.251572	0.847016	4.20046	4.26881	2.33143	2.23382	3.6531	3.51481	5.30263	5.35892	2.50369	2.42596
CdNAC233	-5.84212	1.31146	-5.84212	-5.84212	-5.84212	-4.0379	-4.16816	-4.16816	-4.16816	-4.16816	-4.16816	-4.16816	-0.0633117	0.420184	-4.16816	-3.12387
CdNAC234	-4.25496	0.459106	-5.84212	-5.84212	-5.84212	-4.96965	-4.16816	-4.16816	-4.16816	-4.16816	-4.16816	-4.16816	-3.2419	-4.16816	-4.16816	-4.16816
CdNAC235	-3.83965	-5.84212	-5.84212	-2.43354	-5.84212	-2.28136	-4.16816	-4.16816	-4.16816	-4.16816	-4.16816	-4.16816	-4.16816	-4.16816	-4.16816	-4.16816
CdNAC236	6.59423	6.81596	7.33635	6.02845	5.41717	5.788	6.44758	6.49371	6.42486	6.33004	6.42774	6.36511	6.72211	6.74601	6.80821	6.94489
CdNAC237	5.24199	5.60268	5.2714	4.73264	4.96968	4.9185	4.6944	4.5994	4.97746	4.99826	4.66243	4.71392	5.46028	5.35892	5.42993	5.32198

### Sheet: Differential-expression
Table S5: Differentail expression of CdNAC genes under during drought, heat, salt, and submergence stress compared to control
GeneID	Drought Vs. Control					Heat Vs. Control					Salt Vs. Control					Submergence Vs. Control
	logFC	logCPM	LR	PValue	FDR	logFC	logCPM	LR	PValue	FDR	logFC	logCPM	LR	PValue	FDR	logFC	logCPM	LR	PValue	FDR
CdNAC1	0.714066	5.55978	113.012	2.14e-26	3.28e-25	0.936687	5.55978	204.969	1.72e-46	2.04e-45	0.0297446	5.55978	0.172267	0.678105	1	0.485309	5.55978	50.8553	9.94e-13	5e-12
CdNAC2	0	-3.16816	0	1	1	0	-3.16816	0	1	1	0	-3.16816	0	1	1	0	-3.16816	0	1	1
CdNAC3	0.0252803	2.13626	0.0122429	0.911896	1	-0.390002	2.13626	2.69616	0.10059	0.178241	-0.212188	2.13626	0.833593	0.361236	0.721464	1.19149	2.13626	34.2625	4.82e-09	2e-08
CdNAC4	-1.31475	0.195332	3.37646	0.0661341	0.153075	0.569563	0.195332	1.19629	0.274064	0.406787	-1.14264	0.195332	2.78282	0.0952803	0.334539	3.34819	0.195332	98.8066	2.78e-23	2.08e-22
CdNAC5	0	-3.16816	0	1	1	0	-3.16816	0	1	1	0	-3.16816	0	1	1	0	-3.16816	0	1	1
CdNAC6	-3.28451	-2.90511	2.8953	0.0888381	0.196202	-3.28451	-2.90511	2.9869	0.0839409	0.151042	-0.157825	-2.90511	0.0149101	0.902814	1	-3.28451	-2.90511	3.05575	0.0804519	0.154053
CdNAC7	1.71171	-1.60733	3.60431	0.0576299	0.135929	2.11372	-1.60733	6.09032	0.0135924	0.0287109	0.783741	-1.60733	0.606712	0.436028	0.810248	0.20737	-1.60733	0.0364043	0.848683	1
CdNAC8	2.66552	4.024	609.284	1.6e-134	1.17e-132	2.27437	4.024	410.545	2.79e-91	6.38e-90	0.305565	4.024	4.42888	0.0353356	0.165936	-0.922728	4.024	28.0307	1.19e-07	4.52e-07
CdNAC9	-2.05015	1.75974	27.7082	1.41e-07	8.01e-07	-0.384342	1.75974	1.7141	0.190454	0.314658	-0.785044	1.75974	6.32922	0.0118764	0.0729291	2.7834	1.75974	228.502	1.26e-51	1.72e-50
CdNAC10	-0.14858	0.439925	0.120994	0.727959	1	0.78264	0.439925	4.39125	0.0361237	0.0703597	-0.175727	0.439925	0.171944	0.67839	1	1.54659	0.439925	20.7794	5.15e-06	1.72e-05
CdNAC11	-0.0919893	-0.571284	0.0309477	0.860357	1	0.683265	-0.571284	2.24781	0.133803	0.227173	0.371214	-0.571284	0.602689	0.437554	0.812165	0.343808	-0.571284	0.516688	0.472258	0.687441
CdNAC12	0.410039	0.048349	0.340627	0.559468	0.82345	4.05094	0.048349	97.14	6.46e-23	4.36e-22	-0.939211	0.048349	1.19881	0.273559	0.600893	0.436292	0.048349	0.40173	0.526197	0.751543
CdNAC13	-0.0640902	4.80391	0.730411	0.39275	0.621629	-0.804881	4.80391	97.156	6.41e-23	4.32e-22	-0.172848	4.80391	5.27941	0.0215791	0.115913	-0.115272	4.80391	2.39478	0.121741	0.221716
CdNAC14	0	-3.16816	0	1	1	0	-3.16816	0	1	1	0	-3.16816	0	1	1	0	-3.16816	0	1	1
CdNAC15	0.472688	-0.185915	1.98736	0.158617	0.316865	-0.407221	-0.185915	1.12603	0.288623	0.426395	-0.175204	-0.185915	0.226474	0.634151	0.995848	-3.07722	-0.185915	27.3038	1.74e-07	6.51e-07
CdNAC16	0.375854	-2.03064	0.19743	0.656803	0.928379	-0.843673	-2.03064	0.705419	0.400969	0.572027	0.293541	-2.03064	0.12053	0.72846	1	-1.41572	-2.03064	1.70118	0.192134	0.333246
CdNAC17	2.34955	-2.90511	1.32026	0.250545	0.431678	3.67419	-2.90511	3.82396	0.0505248	0.0955702	0	-2.90511	0	1	1	0	-2.90511	0	1	1
CdNAC18	0.356669	-0.935601	0.300631	0.583487	0.853172	2.13305	-0.935601	19.9191	8.08e-06	2.44e-05	-0.822763	-0.935601	1.11455	0.291096	0.62569	0.114479	-0.935601	0.0296109	0.863376	1
CdNAC19	0	-3.16816	0	1	1	0	-3.16816	0	1	1	0	-3.16816	0	1	1	0	-3.16816	0	1	1
CdNAC20	0	-3.16816	0	1	1	0	-3.16816	0	1	1	0	-3.16816	0	1	1	0	-3.16816	0	1	1
CdNAC21	0	-3.16816	0	1	1	0	-3.16816	0	1	1	0	-3.16816	0	1	1	0	-3.16816	0	1	1
CdNAC22	0	-3.16816	0	1	1	0	-3.16816	0	1	1	0	-3.16816	0	1	1	0	-3.16816	0	1	1
CdNAC23	0	-3.16816	0	1	1	0	-3.16816	0	1	1	0	-3.16816	0	1	1	0	-3.16816	0	1	1
CdNAC24	2.34964	-2.90516	1.32032	0.250534	0.431678	2.29823	-2.90516	1.2779	0.258289	0.387251	2.28316	-2.90516	1.2655	0.260612	0.583153	2.26109	-2.90516	1.24756	0.264018	0.412098
CdNAC25	1.10943	6.246	356.912	1.32e-79	5.84e-78	1.43224	6.246	626.631	2.7e-138	9.67e-137	0.075573	6.246	1.39573	0.237439	0.5791	0.422496	6.246	46.8824	7.54e-12	3.64e-11
CdNAC26	0.162274	-0.0986992	0.0376047	0.846239	1	-0.454563	-0.0986992	0.246803	0.619336	0.838674	0.482664	-0.0986992	0.379128	0.53807	0.917947	4.37818	-0.0986992	119.879	6.72e-28	5.7e-27
CdNAC27	0	-3.16816	0	1	1	0	-3.16816	0	1	1	0	-3.16816	0	1	1	0	-3.16816	0	1	1
CdNAC28	2.34964	-3.09776	1.32032	0.250534	0.431678	0	-3.09776	0	1	1	0	-3.09776	0	1	1	0	-3.09776	0	1	1
CdNAC29	1.39252	-1.76222	1.84116	0.174815	0.344204	2.87663	-1.76222	13.0313	0.000306333	0.000799315	0.371249	-1.76222	0.0975767	0.754757	1	0.731527	-1.76222	0.426372	0.513775	0.736656
CdNAC30	3.48791	1.41711	183.557	8.1e-42	1.9e-40	3.08284	1.41711	126.043	3.01e-29	2.44e-28	0.403753	1.41711	0.874464	0.349722	0.70628	0.266642	1.41711	0.367452	0.544397	0.77441
CdNAC31	-1.19274	1.71873	9.57028	0.00197753	0.00668233	0.729682	1.71873	6.91098	0.00856683	0.0186762	-1.51896	1.71873	14.3684	0.000150304	0.00185789	3.14942	1.71873	279.089	1.19e-62	1.9e-61
CdNAC32	-0.50147	-0.330416	1.03714	0.308488	0.510637	-2.10172	-0.330416	11.059	0.000882572	0.0021897	0.404421	-0.330416	0.927016	0.33564	0.687129	1.19434	-0.330416	10.4129	0.00125139	0.00330538
CdNAC33	2.34955	-2.96651	1.32026	0.250545	0.431678	2.29922	-2.96651	1.27855	0.258169	0.387251	0	-2.96651	0	1	1	2.26177	-2.96651	1.248	0.263934	0.412098
CdNAC34	0.774905	-2.90509	0.275998	0.599336	0.867147	-2.42573	-2.90509	1.4961	0.221272	0.349588	-0.142366	-2.90509	0.00748433	0.931059	1	-2.42573	-2.90509	1.5306	0.216022	0.35832
CdNAC35	-0.219971	0.809223	0.5569	0.455512	0.703161	-0.253231	0.809223	0.743601	0.38851	0.555999	-0.303583	0.809223	1.06103	0.302981	0.643326	0.103874	0.809223	0.140137	0.708145	0.96391
CdNAC36	3.73213	-2.28076	3.88523	0.0487126	0.117352	5.68882	-2.28076	15.2241	9.55e-05	0.000262176	0	-2.28076	0	1	1	2.25999	-2.28076	1.24025	0.265424	0.413099
CdNAC37	1.65423	-0.213659	19.0963	1.24e-05	5.79e-05	0.617924	-0.213659	2.00067	0.15723	0.263601	0.235574	-0.213659	0.260214	0.609973	0.984749	-4.05535	-0.213659	20.3412	6.48e-06	2.15e-05
CdNAC38	2.34955	-3.09776	1.32026	0.250545	0.431678	0	-3.09776	0	1	1	0	-3.09776	0	1	1	0	-3.09776	0	1	1
CdNAC39	3.20064	-2.84627	2.63744	0.104371	0.222051	3.14328	-2.84627	2.55235	0.11013	0.191173	0	-2.84627	0	1	1	2.26113	-2.84627	1.24782	0.26397	0.412098
CdNAC40	0.402061	-0.669959	0.571641	0.449607	0.695452	1.76194	-0.669959	17.7063	2.58e-05	7.43e-05	-0.929293	-0.669959	2.01439	0.155814	0.458835	-0.322938	-0.669959	0.300185	0.583766	0.821498
CdNAC41	0	-3.16816	0	1	1	0	-3.16816	0	1	1	0	-3.16816	0	1	1	0	-3.16816	0	1	1
CdNAC42	0	-3.16816	0	1	1	0	-3.16816	0	1	1	0	-3.16816	0	1	1	0	-3.16816	0	1	1
CdNAC43	0	-3.16816	0	1	1	0	-3.16816	0	1	1	0	-3.16816	0	1	1	0	-3.16816	0	1	1
CdNAC44	0	-3.16816	0	1	1	0	-3.16816	0	1	1	0	-3.16816	0	1	1	0	-3.16816	0	1	1
CdNAC45	0	-3.16816	0	1	1	0	-3.16816	0	1	1	0	-3.16816	0	1	1	0	-3.16816	0	1	1
CdNAC46	3.73232	-2.53591	3.96688	0.0464037	0.113101	2.29869	-2.53591	1.28016	0.257868	0.387251	4.59733	-2.53591	7.60435	0.00582275	0.041301	2.26141	-2.53591	1.24966	0.263617	0.412098
CdNAC47	-1.31609	4.7409	261.15	9.63e-59	3.19e-57	-3.24025	4.7409	916.126	3.06e-201	1.7e-199	0.948341	4.7409	238.144	9.98e-54	5.58e-51	-2.87446	4.7409	819.024	3.94e-180	1.74e-178
CdNAC48	0.621953	3.07868	20.9161	4.8e-06	2.34e-05	0.00854929	3.07868	0.00340082	0.953496	1	-0.0241198	3.07868	0.0269873	0.869512	1	0.701211	3.07868	27.8144	1.34e-07	5.03e-07
CdNAC49	-0.539527	-1.58316	0.69039	0.406032	0.639601	-1.00148	-1.58316	2.08772	0.148487	0.250053	-0.620006	-1.58316	0.914101	0.339029	0.691664	-0.83278	-1.58316	1.55238	0.212785	0.35832
CdNAC50	-0.639924	0.526867	4.68976	0.0303428	0.0785645	-0.775183	0.526867	6.73149	0.00947252	0.0205403	-0.722416	0.526867	5.98659	0.014415	0.084665	-0.251725	0.526867	0.852683	0.355794	0.536661
CdNAC51	-0.318476	3.13109	6.37559	0.01157	0.0332625	-2.0799	3.13109	173.385	1.35e-39	1.39e-38	-0.0202475	3.13109	0.028097	0.866881	1	-1.24341	3.13109	79.271	5.41e-19	3.52e-18
CdNAC52	-0.107215	1.06129	0.149188	0.699312	0.975425	-0.842932	1.06129	7.88388	0.00498774	0.0112737	-0.256216	1.06129	0.8394	0.359568	0.71903	-0.983269	1.06129	10.5231	0.00117895	0.0031272
CdNAC53	-0.0998841	6.30493	2.7952	0.0945472	0.206756	0.398537	6.30493	48.7664	2.88e-12	1.29e-11	0.064165	6.30493	1.2039	0.272544	0.599291	0.62489	6.30493	124.539	6.42e-29	5.59e-28
CdNAC54	0	-3.09778	0	1	1	0	-3.09778	0	1	1	0	-3.09778	0	1	1	2.26109	-3.09778	1.24756	0.264018	0.412098
CdNAC55	0	-3.16816	0	1	1	0	-3.16816	0	1	1	0	-3.16816	0	1	1	0	-3.16816	0	1	1
CdNAC56	0	-3.16816	0	1	1	0	-3.16816	0	1	1	0	-3.16816	0	1	1	0	-3.16816	0	1	1
CdNAC57	3.20073	-2.96652	2.63658	0.104428	0.222051	0	-2.96652	0	1	1	2.28316	-2.96652	1.2655	0.260612	0.583153	0	-2.96652	0	1	1
CdNAC58	-0.342	-1.81765	0.167587	0.682265	0.956847	-2.46851	-1.81765	4.52792	0.0333462	0.0658603	0.677253	-1.81765	0.94334	0.33142	0.681847	0.203521	-1.81765	0.0735786	0.786196	1
CdNAC59	-1.56484	-0.319828	14.3094	0.000155091	0.000625138	-2.34836	-0.319828	25.6375	4.12e-07	1.37e-06	0.101886	-0.319828	0.105817	0.744957	1	-2.74556	-0.319828	31.4707	2.02e-08	8.06e-08
CdNAC60	-0.0772167	0.695888	0.123073	0.725725	0.998613	-3.57537	0.695888	85.6065	2.2e-20	1.36e-19	-0.331318	0.695888	2.14152	0.14336	0.43211	-3.80685	0.695888	92.1588	8e-22	5.72e-21
CdNAC61	0	-3.03069	0	1	1	2.29823	-3.03069	1.2779	0.258289	0.387251	0	-3.03069	0	1	1	2.26109	-3.03069	1.24756	0.264018	0.412098
CdNAC62	-1.23855	-1.1861	4.59611	0.0320446	0.0823824	-1.95153	-1.1861	9.2344	0.0023751	0.00559878	0.235495	-1.1861	0.279589	0.596971	0.974537	-2.30042	-1.1861	11.6708	0.000634883	0.00173665
CdNAC63	-1.69946	3.36547	147.125	7.37e-34	1.41e-32	-1.75431	3.36547	157.6	3.79e-36	3.61e-35	0.836484	3.36547	68.8824	1.05e-16	7.01e-15	-1.91785	3.36547	182.409	1.44e-41	1.64e-40
CdNAC64	0.815987	3.84327	48.2402	3.77e-12	3.05e-11	0.904889	3.84327	61.7522	3.9e-15	1.99e-14	-0.0692032	3.84327	0.273884	0.600738	0.977907	1.76057	3.84327	295.501	3.15e-66	5.29e-65
CdNAC65	-0.660847	-1.87522	0.761464	0.382871	0.608079	-0.320984	-1.87522	0.203366	0.652018	0.870497	-0.990925	-1.87522	1.59077	0.207216	0.550186	-3.07556	-1.87522	8.16746	0.00426487	0.0104497
CdNAC66	-0.666826	0.973276	6.02292	0.0141212	0.0398114	-0.674284	0.973276	6.27907	0.0122172	0.0259827	-0.411348	0.973276	2.55485	0.109956	0.366234	0.219132	0.973276	0.888611	0.345854	0.523316
CdNAC67	-0.582668	3.15185	19.6287	9.4e-06	4.44e-05	-1.68329	3.15185	125.012	5.06e-29	4.08e-28	-0.48763	3.15185	14.3508	0.000151718	0.00187309	-0.354043	3.15185	7.84969	0.00508293	0.0123217
CdNAC68	-0.0819486	1.62439	0.176501	0.674398	0.948214	-1.20079	1.62439	27.5177	1.56e-07	5.33e-07	-0.087448	1.62439	0.205508	0.650311	1	-0.753805	1.62439	12.636	0.000378379	0.00106423
CdNAC69	-0.213688	4.89039	6.29863	0.0120831	0.0345715	0.177877	4.89039	4.83221	0.0279328	0.0557603	-0.00711117	4.89039	0.0074554	0.931192	1	0.640192	4.89039	69.3211	8.37e-17	5.01e-16
CdNAC70	0	-3.16816	0	1	1	0	-3.16816	0	1	1	0	-3.16816	0	1	1	0	-3.16816	0	1	1
CdNAC71	2.34964	-3.09776	1.32032	0.250534	0.431678	0	-3.09776	0	1	1	0	-3.09776	0	1	1	0	-3.09776	0	1	1
CdNAC72	0	-3.09778	0	1	1	0	-3.09778	0	1	1	2.28316	-3.09778	1.2655	0.260612	0.583153	0	-3.09778	0	1	1
CdNAC73	-0.555804	-1.63208	0.460264	0.497501	0.754143	-0.15024	-1.63208	0.0390817	0.843287	1	0.328958	-1.63208	0.218912	0.63987	0.999839	0.156739	-1.63208	0.0474068	0.827639	1
CdNAC74	-1.61027	0.526979	25.8836	3.63e-07	1.99e-06	-3.93769	0.526979	75.15	4.36e-18	2.5e-17	-0.300872	0.526979	1.42629	0.232371	0.570945	-0.223528	0.526979	0.813948	0.366955	0.551312
CdNAC75	-0.570265	1.57555	5.39521	0.020192	0.0548607	0.727278	1.57555	13.5247	0.000235443	0.000621837	-0.0310203	1.57555	0.0195159	0.888898	1	0.280505	1.57555	1.77493	0.182774	0.31879
CdNAC76	0.48959	0.435545	4.05697	0.0439894	0.108021	-4.31833	0.435545	66.5237	3.46e-16	1.85e-15	0.00965668	0.435545	0.00137921	0.970375	1	-2.85637	0.435545	47.0358	6.97e-12	3.37e-11
CdNAC77	0.0510557	-0.950741	0.0120863	0.912459	1	-2.33153	-0.950741	11.9413	0.00054903	0.00139294	-0.250471	-0.950741	0.271454	0.602358	0.979183	-0.974034	-0.950741	3.28644	0.0698542	0.136814
CdNAC78	-0.144988	4.27413	1.97312	0.160117	0.319378	0.506296	4.27413	28.4467	9.63e-08	3.35e-07	-0.160778	4.27413	2.46727	0.11624	0.374824	0.67904	4.27413	53.6194	2.43e-13	1.26e-12
CdNAC79	-0.44224	-0.456597	0.964063	0.326165	0.535327	-0.861543	-0.456597	3.25414	0.0712434	0.130941	0.686435	-0.456597	3.46412	0.0627139	0.250959	-0.907849	-0.456597	3.61878	0.0571309	0.113916
CdNAC80	1.49346	4.45604	230.988	3.63e-52	1.07e-50	1.44416	4.45604	216.054	6.56e-49	8.13e-48	0.300978	4.45604	6.99998	0.00815106	0.0541905	1.66164	4.45604	303.383	6.04e-68	1.03e-66
CdNAC81	-1.13836	2.93225	69.718	6.84e-17	7.08e-16	-0.984089	2.93225	55.8612	7.78e-14	3.75e-13	-0.105617	2.93225	0.844837	0.358017	0.71688	-0.703976	2.93225	31.6438	1.85e-08	7.39e-08
CdNAC82	2.56319	7.29137	1515.62	0	0	2.54266	7.29137	1493.84	0	0	0.378334	7.29137	28.1715	1.11e-07	2.67e-06	1.65115	7.29137	610.424	9.05e-135	2.91e-133
CdNAC83	-0.405499	2.46106	2.65889	0.102973	0.222051	-0.383912	2.46106	2.44744	0.117717	0.202328	2.28674	2.46106	182.32	1.51e-41	4.99e-39	1.66881	2.46106	83.9713	5.02e-20	3.39e-19
CdNAC84	1.14034	4.52378	126.192	2.79e-29	4.67e-28	1.74247	4.52378	354.35	4.79e-79	9.38e-78	0.662833	4.52378	37.8147	7.78e-10	2.59e-08	2.0926	4.52378	566.282	3.62e-125	1.08e-123
CdNAC85	2.851	-0.381821	26.6149	2.48e-07	1.38e-06	2.95342	-0.381821	29.8805	4.6e-08	1.63e-07	0.296575	-0.381821	0.131679	0.716697	1	1.81799	-0.381821	8.03741	0.0045821	0.0111735
CdNAC86	-0.367921	2.01806	5.41215	0.0199971	0.0543651	-1.37338	2.01806	56.7518	4.94e-14	2.41e-13	-0.387065	2.01806	6.10543	0.0134767	0.0804887	-2.65199	2.01806	144.388	2.92e-33	2.83e-32
CdNAC87	0.448046	6.5372	36.5914	1.46e-09	9.81e-09	2.08134	6.5372	876.203	1.46e-192	7.69e-191	0.16951	6.5372	5.11652	0.023699	0.124682	0.396662	6.5372	28.8518	7.81e-08	2.99e-07
CdNAC88	0	-3.16816	0	1	1	0	-3.16816	0	1	1	0	-3.16816	0	1	1	0	-3.16816	0	1	1
CdNAC89	0	-3.09778	0	1	1	2.29823	-3.09778	1.2779	0.258289	0.387251	0	-3.09778	0	1	1	0	-3.09778	0	1	1
CdNAC90	0	-3.03066	0	1	1	0	-3.03066	0	1	1	3.1269	-3.03066	2.52727	0.111894	0.366234	0	-3.03066	0	1	1
CdNAC91	0	-2.90515	0	1	1	3.14415	-2.90515	2.55255	0.110116	0.191173	2.28316	-2.90515	1.2655	0.260612	0.583153	2.26109	-2.90515	1.24756	0.264018	0.412098
CdNAC92	0	-3.16816	0	1	1	0	-3.16816	0	1	1	0	-3.16816	0	1	1	0	-3.16816	0	1	1
CdNAC93	1.66317	3.35353	107.31	3.81e-25	5.58e-24	3.27629	3.35353	652.341	6.92e-144	2.59e-142	0.0770009	3.35353	0.144609	0.703741	1	0.788439	3.35353	19.0564	1.27e-05	4.1e-05
CdNAC94	4.66422	4.91833	867.653	1.06e-190	1.17e-188	5.24463	4.91833	1328.98	5.68e-291	5.1e-289	0.514117	4.91833	2.7197	0.0991165	0.344059	6.25647	4.91833	2546.66	0	0
CdNAC95	-0.731244	3.32873	32.6064	1.13e-08	7.06e-08	-1.14721	3.32873	73.6253	9.44e-18	5.35e-17	-0.431122	3.32873	12.3851	0.000432778	0.00464323	-0.669602	3.32873	28.4841	9.45e-08	3.6e-07
CdNAC96	0.856691	-2.49004	0.797642	0.371799	0.593453	-3.81993	-2.49004	4.44817	0.0349386	0.0683489	-1.53689	-2.49004	1.28378	0.257198	0.583153	-0.717321	-2.49004	0.359828	0.548602	0.778917
CdNAC97	3.88453	5.1829	1510.88	0	0	4.14886	5.1829	1848.8	0	0	0.920939	5.1829	37.0747	1.14e-09	3.72e-08	3.12394	5.1829	816.922	1.13e-179	4.96e-178
CdNAC98	0.0384496	5.81047	0.345263	0.556807	0.820344	0.37409	5.81047	35.2722	2.87e-09	1.1e-08	0.457494	5.81047	53.7691	2.25e-13	1.12e-11	0.394183	5.81047	39.6418	3.05e-10	1.35e-09
CdNAC99	0	-3.16816	0	1	1	0	-3.16816	0	1	1	0	-3.16816	0	1	1	0	-3.16816	0	1	1
CdNAC100	-1.74493	0.355709	20.9363	4.75e-06	2.32e-05	-1.74298	0.355709	21.2959	3.94e-06	1.22e-05	-0.210499	0.355709	0.452879	0.500971	0.877103	-1.55976	0.355709	18.1608	2.03e-05	6.44e-05
CdNAC101	1.31505	2.76615	75.4389	3.77e-18	4.13e-17	0.847294	2.76615	27.5871	1.5e-07	5.15e-07	-0.15322	2.76615	0.662566	0.415655	0.784291	1.42881	2.76615	94.6184	2.31e-22	1.68e-21
CdNAC102	-1.27909	2.325	46.4818	9.25e-12	7.29e-11	-1.35581	2.325	52.1041	5.26e-13	2.44e-12	-0.120335	2.325	0.556024	0.455867	0.834903	-0.859009	2.325	24.0305	9.48e-07	3.36e-06
CdNAC103	2.46222	5.71802	1116.9	7.01e-245	1.07e-242	2.52981	5.71802	1200.66	4.38e-263	3.46e-261	0.399832	5.71802	19.0016	1.31e-05	0.000210246	1.69523	5.71802	465.34	3.31e-103	8.26e-102
CdNAC104	-1.05974	2.21172	17.7922	2.46e-05	0.000110724	-0.981105	2.21172	16.0192	6.27e-05	0.000175098	1.99719	2.21172	172.685	1.92e-39	6.05e-37	0.839554	2.21172	21.4737	3.59e-06	1.21e-05
CdNAC105	1.42973	4.09327	124.566	6.33e-29	1.05e-27	2.28639	4.09327	399.622	6.66e-89	1.48e-87	0.648836	4.09327	21.054	4.47e-06	8e-05	2.33501	4.09327	424.758	2.25e-94	5.17e-93
CdNAC106	5.86591	-2.16819	16.1202	5.94e-05	0.000254296	4.59967	-2.16819	7.15671	0.00746841	0.0164138	0	-2.16819	0	1	1	0	-2.16819	0	1	1
CdNAC107	0	-3.16816	0	1	1	0	-3.16816	0	1	1	0	-3.16816	0	1	1	0	-3.16816	0	1	1
CdNAC108	-0.183266	1.5023	0.843946	0.358271	0.576741	-0.400052	1.5023	3.83106	0.050311	0.0955261	-0.139539	1.5023	0.509045	0.475553	0.858043	-1.50243	1.5023	38.5603	5.31e-10	2.32e-09
CdNAC109	0	-3.16816	0	1	1	0	-3.16816	0	1	1	0	-3.16816	0	1	1	0	-3.16816	0	1	1
CdNAC110	0.305748	7.06613	34.3383	4.63e-09	3e-08	-0.390016	7.06613	50.4666	1.21e-12	5.52e-12	0.186907	7.06613	12.7634	0.00035347	0.00391804	1.64643	7.06613	1143.34	1.26e-250	8.12e-249
CdNAC111	0.287387	5.83291	18.6588	1.56e-05	7.19e-05	1.41801	5.83291	560.484	6.6e-124	2.08e-122	0.221409	5.83291	11.1057	0.000860616	0.00837968	0.258287	5.83291	15.3041	9.15e-05	0.000273255
CdNAC112	0	-3.16816	0	1	1	0	-3.16816	0	1	1	0	-3.16816	0	1	1	0	-3.16816	0	1	1
CdNAC113	0	-3.16816	0	1	1	0	-3.16816	0	1	1	0	-3.16816	0	1	1	0	-3.16816	0	1	1
CdNAC114	-2.42516	-3.09776	1.44979	0.228562	0.417318	-2.42516	-3.09776	1.49569	0.221336	0.349588	-2.42516	-3.09776	1.50988	0.219158	0.550186	-2.42516	-3.09776	1.53018	0.216085	0.35832
CdNAC115	-2.42472	-2.6827	1.44562	0.229233	0.417572	1.94407	-2.6827	2.42801	0.119184	0.204613	-0.141182	-2.6827	0.00733121	0.931767	1	-0.162368	-2.6827	0.00974355	0.921369	1
CdNAC116	0	-3.16816	0	1	1	0	-3.16816	0	1	1	0	-3.16816	0	1	1	0	-3.16816	0	1	1
CdNAC117	0	-3.16816	0	1	1	0	-3.16816	0	1	1	0	-3.16816	0	1	1	0	-3.16816	0	1	1
CdNAC118	1.65668	1.79182	30.9261	2.68e-08	1.62e-07	3.69345	1.79182	306.406	1.32e-68	2.26e-67	-0.175079	1.79182	0.192561	0.660793	1	1.49654	1.79182	24.6319	6.94e-07	2.48e-06
CdNAC119	3.58989	2.74901	193.74	4.85e-44	1.2e-42	4.02632	2.74901	285.218	5.48e-64	8.69e-63	0.0449473	2.74901	0.00954062	0.922189	1	4.80864	2.74901	529.213	4.19e-117	1.17e-115
CdNAC120	-0.566287	2.97342	21.4092	3.71e-06	1.84e-05	-1.2937	2.97342	91.2907	1.24e-21	8e-21	-0.330798	2.97342	8.03541	0.00458717	0.0339781	-0.888458	2.97342	49.5189	1.96e-12	9.74e-12
CdNAC121	1.28916	-1.78958	4.08787	0.0431922	0.106346	-4.76719	-1.78958	8.98908	0.00271598	0.00635775	-0.169865	-1.78958	0.0449898	0.832023	1	-0.75119	-1.78958	0.735843	0.390996	0.581545
CdNAC122	4.37303	4.13826	1014.43	1.31e-222	1.77e-220	3.93893	4.13826	744.123	7.61e-164	3.31e-162	1.19847	4.13826	31.174	2.36e-08	6.31e-07	3.0425	4.13826	350.981	2.59e-78	5.03e-77
CdNAC123	0.493007	5.69729	48.1775	3.89e-12	3.14e-11	0.837078	5.69729	148.703	3.33e-34	3.03e-33	0.711806	5.69729	105.713	8.52e-25	1.07e-22	0.483394	5.69729	47.0885	6.79e-12	3.28e-11
CdNAC124	0	-3.16816	0	1	1	0	-3.16816	0	1	1	0	-3.16816	0	1	1	0	-3.16816	0	1	1
CdNAC125	2.29874	7.23805	1814.15	0	0	1.908	7.23805	1222.02	1e-267	8e-266	0.546997	7.23805	85.8818	1.91e-20	1.82e-18	1.39064	7.23805	621.899	2.89e-137	9.5e-136
CdNAC126	0	-3.16816	0	1	1	0	-3.16816	0	1	1	0	-3.16816	0	1	1	0	-3.16816	0	1	1
CdNAC127	-0.640134	1.46241	4.80116	0.0284406	0.0741058	-2.13887	1.46241	33.3803	7.58e-09	2.83e-08	0.80862	1.46241	12.6256	0.000380507	0.00417064	1.79721	1.46241	85.6942	2.1e-20	1.44e-19
CdNAC128	-1.84919	2.1518	132.098	1.42e-30	2.49e-29	-6.88601	2.1518	437.844	3.19e-97	7.79e-96	-0.477102	2.1518	13.4781	0.000241363	0.00281374	-3.07219	2.1518	261.197	9.41e-59	1.43e-57
CdNAC129	-2.42573	-2.96651	1.45019	0.228497	0.417318	-2.42573	-2.96651	1.4961	0.221272	0.349588	0.701166	-2.96651	0.226893	0.633837	0.995848	-2.42573	-2.96651	1.5306	0.216022	0.35832
CdNAC130	2.37732	4.42253	624.818	6.7e-138	5.05e-136	0.856487	4.42253	59.7646	1.07e-14	5.37e-14	0.337833	4.42253	8.19744	0.00419496	0.0314945	0.857203	4.42253	60.4375	7.6e-15	4.19e-14
CdNAC131	1.78565	5.89765	652.358	6.86e-144	5.38e-142	2.15036	5.89765	1006.78	6.05e-221	3.82e-219	0.198492	5.89765	5.91031	0.0150525	0.0875296	1.53675	5.89765	470.029	3.16e-104	7.95e-103
CdNAC132	0.432011	2.90434	10.2856	0.00134072	0.00465603	0.0787426	2.90434	0.313903	0.575295	0.786384	0.767425	2.90434	36.3773	1.63e-09	5.2e-08	-1.72868	2.90434	88.2946	5.64e-21	3.93e-20
CdNAC133	-1.04897	-1.90504	1.63061	0.201619	0.387482	-0.804312	-1.90504	1.06359	0.302399	0.445061	-1.12708	-1.90504	1.89292	0.168873	0.485452	-0.384282	-1.90504	0.283173	0.594629	0.833069
CdNAC134	-1.24636	-0.176813	11.9408	0.000549188	0.00203856	-4.01627	-0.176813	51.5129	7.11e-13	3.28e-12	0.19849	-0.176813	0.508381	0.47584	0.858465	-2.90523	-0.176813	39.0946	4.04e-10	1.77e-09
CdNAC135	-3.28395	-2.96651	2.89449	0.0888827	0.196202	-3.28395	-2.96651	2.98607	0.0839838	0.151042	-1.00058	-2.96651	0.469959	0.493006	0.8712	-3.28395	-2.96651	3.05491	0.0804934	0.154053
CdNAC136	1.97363	6.941	1419.72	1.09015242122875e-310	2.4e-308	1.24318	6.941	527.071	1.22e-116	3.61e-115	0.495278	6.941	75.4946	3.66e-18	2.83e-16	0.838914	6.941	229.027	9.72e-52	1.32e-50
CdNAC137	0	-3.16816	0	1	1	0	-3.16816	0	1	1	0	-3.16816	0	1	1	0	-3.16816	0	1	1
CdNAC138	-0.301822	0.445671	0.454983	0.499978	0.757295	-1.0166	0.445671	4.15497	0.0415125	0.0800969	0.606549	0.445671	2.55773	0.109756	0.366234	2.39037	0.445671	72.5891	1.6e-17	9.86e-17
CdNAC139	-1.86395	0.620075	49.9491	1.58e-12	1.3e-11	-9.15554	0.620075	175.131	5.61e-40	5.84e-39	-1.04913	0.620075	20.683	5.42e-06	9.54e-05	-3.12158	0.620075	99.6041	1.86e-23	1.4e-22
CdNAC140	2.05166	3.69311	381.904	4.79e-85	2.27e-83	1.24638	3.69311	113.305	1.85e-26	1.38e-25	0.0395167	3.69311	0.0791522	0.77845	1	0.588338	3.69311	20.9672	4.67e-06	1.57e-05
CdNAC141	1.81144	5.39134	589.422	3.35e-130	2.34e-128	1.9676	5.39134	721.762	5.54e-159	2.35e-157	0.110881	5.39134	1.51724	0.218037	0.550186	1.09378	5.39134	188.632	6.32e-43	7.39e-42
CdNAC142	0.0329692	5.84754	0.287356	0.59192	0.863044	-0.0508415	5.84754	0.680156	0.409533	0.583071	0.00153141	5.84754	0.00062607	0.980038	1	0.281345	5.84754	22.3446	2.28e-06	7.84e-06
CdNAC143	0.268389	4.70619	12.0176	0.000527002	0.00196087	0.233879	4.70619	9.1833	0.00244234	0.0057497	0.444284	4.70619	35.1207	3.1e-09	9.5e-08	-0.584614	4.70619	46.5969	8.72e-12	4.19e-11
CdNAC144	-1.56736	-2.06374	2.31382	0.128229	0.264313	-0.149368	-2.06374	0.0336795	0.85439	1	-0.170658	-2.06374	0.0439288	0.833986	1	-1.13797	-2.06374	1.45589	0.227585	0.373117
CdNAC145	3.28881	-1.93535	19.3706	1.08e-05	5.05e-05	-0.985796	-1.93535	0.457765	0.49867	0.695062	-1.00123	-1.93535	0.473538	0.491364	0.8712	-3.28449	-1.93535	3.06573	0.0799591	0.154053
CdNAC146	0.892441	0.0717941	3.05079	0.0806977	0.182069	3.12493	0.0717941	81.9112	1.42e-19	8.59e-19	-0.0502013	0.0717941	0.00723068	0.932235	1	0.238548	0.0717941	0.181244	0.670307	0.918692
CdNAC147	0.222285	-1.32017	0.111652	0.738271	1	0.824763	-1.32017	1.91592	0.166307	0.277582	0.275504	-1.32017	0.179268	0.672003	1	-0.384322	-1.32017	0.283392	0.594486	0.832967
CdNAC148	-0.771166	1.8963	15.2452	9.44e-05	0.000392255	-0.695424	1.8963	12.9133	0.000326249	0.000848886	-0.639694	1.8963	11.1775	0.000827939	0.0081069	-0.178569	1.8963	0.998739	0.317616	0.485953
CdNAC149	5.85938	5.69344	1865.7	0	0	7.06175	5.69344	3308.3	0	0	2.0297	5.69344	80.7588	2.55e-19	2.18e-17	3.08822	5.69344	259.265	2.48e-58	3.75e-57
CdNAC150	-0.690257	7.994	236.537	2.24e-53	6.73e-52	-0.57214	7.994	165.773	6.2e-38	6.16e-37	-0.0770147	7.994	3.15533	0.0756793	0.286992	0.452784	7.994	113.049	2.1e-26	1.72e-25
CdNAC151	0.955888	-0.106714	3.54858	0.0595963	0.139943	-1.9437	-0.106714	5.7506	0.016483	0.0342122	2.71372	-0.106714	52.7089	3.87e-13	1.87e-11	1.0756	-0.106714	4.82462	0.0280561	0.0597744
CdNAC152	-1.36709	2.29658	94.6071	2.32e-22	3.05e-21	-5.61657	2.29658	446.746	3.68e-99	9.23e-98	-0.495003	2.29658	16.6708	4.45e-05	0.000632555	-3.08632	2.29658	292.103	1.73e-65	2.88e-64
CdNAC153	0.545089	-1.51273	0.577678	0.447224	0.692334	0.832108	-1.51273	1.47852	0.224006	0.352723	-0.633	-1.51273	0.565958	0.45187	0.82993	-0.408257	-1.51273	0.253869	0.614364	0.8557
CdNAC154	-0.463315	0.969134	2.24527	0.134023	0.274584	0.643469	0.969134	5.85292	0.0155512	0.0324141	-0.400201	0.969134	1.74514	0.186489	0.519337	-0.088952	0.969134	0.0944423	0.758604	1
CdNAC155	6.3621	5.50839	1805.69	0	0	7.94231	5.50839	4302.63	0	0	2.45156	5.50839	73.8012	8.64e-18	6.48e-16	3.92802	5.50839	314.25	2.59e-70	4.56e-69
CdNAC156	-0.829897	6.76831	160.66	8.12e-37	1.68e-35	-0.702854	6.76831	117.952	1.78e-27	1.37e-26	-0.17229	6.76831	7.51585	0.00611583	0.0429541	0.344373	6.76831	31.2651	2.25e-08	8.93e-08
CdNAC157	-0.374342	-0.583393	0.351238	0.553413	0.816215	-1.55729	-0.583393	4.20354	0.0403396	0.0779971	2.27096	-0.583393	32.3471	1.29e-08	3.58e-07	0.238595	-0.583393	0.181522	0.670068	0.918426
CdNAC158	0	-3.09777	0	1	1	0	-3.09777	0	1	1	0	-3.09777	0	1	1	2.26177	-3.09777	1.248	0.263934	0.412098
CdNAC159	0.62325	-0.080307	3.8436	0.0499362	0.119876	-1.42084	-0.080307	10.5345	0.00117166	0.00287091	-0.40243	-0.080307	1.18487	0.276367	0.604487	-1.19138	-0.080307	8.12062	0.00437647	0.0107072
CdNAC160	0.595543	1.19978	5.34067	0.0208335	0.0563619	1.30815	1.19978	32.7787	1.03e-08	3.83e-08	0.0528111	1.19978	0.0361862	0.849131	1	-0.204665	1.19978	0.504654	0.477462	0.694402
CdNAC161	0.140173	2.9492	0.994026	0.31876	0.524971	-0.652418	2.9492	17.7583	2.51e-05	7.24e-05	-0.245316	2.9492	2.8175	0.0932416	0.329223	0.28517	2.9492	4.36972	0.0365829	0.0757869
CdNAC162	-3.28449	-2.49011	2.90458	0.0883282	0.196202	-0.985802	-2.49011	0.45777	0.498668	0.695062	-3.28449	-2.49011	3.02504	0.0819885	0.301795	1.85102	-2.49011	3.88096	0.0488365	0.0990996
CdNAC163	0.331482	0.161108	0.842697	0.358627	0.577211	0.912572	0.161108	7.78604	0.00526514	0.0118593	-0.126493	0.161108	0.108848	0.741459	1	-0.597515	0.161108	2.10875	0.146459	0.260971
CdNAC164	2.34964	-3.03066	1.32032	0.250534	0.431678	2.29823	-3.03066	1.2779	0.258289	0.387251	0	-3.03066	0	1	1	0	-3.03066	0	1	1
CdNAC165	2.34955	-3.03067	1.32026	0.250545	0.431678	2.29823	-3.03067	1.2779	0.258289	0.387251	0	-3.03067	0	1	1	0	-3.03067	0	1	1
CdNAC166	2.66623	0.435024	83.3159	6.99e-20	8.24e-19	-0.807249	0.435024	2.43308	0.118799	0.20401	-0.510377	0.435024	1.08087	0.298504	0.636908	1.09313	0.435024	8.50709	0.00353766	0.00877322
CdNAC167	-1.27519	0.0722849	11.5129	0.000691162	0.00251886	-2.39065	0.0722849	29.0881	6.92e-08	2.43e-07	0.594211	0.0722849	4.49068	0.0340802	0.16121	-2.74886	0.0722849	34.9997	3.3e-09	1.38e-08
CdNAC168	3.73232	-2.13256	3.96688	0.0464037	0.113101	5.99371	-2.13256	20.4774	6.03e-06	1.84e-05	2.28326	-2.13256	1.2675	0.260236	0.583153	2.26142	-2.13256	1.24967	0.263616	0.412098
CdNAC169	-0.121837	2.92293	0.505454	0.477113	0.728995	-1.43902	2.92293	47.2928	6.11e-12	2.69e-11	0.455678	2.92293	8.64453	0.00328045	0.0256903	2.02469	2.92293	265.521	1.07e-59	1.66e-58
CdNAC170	-0.802593	2.29342	28.0858	1.16e-07	6.64e-07	-1.69672	2.29342	97.2493	6.11e-23	4.13e-22	0.0729657	2.29342	0.307571	0.579175	0.959302	-3.48592	2.29342	238.721	7.47e-54	1.05e-52
CdNAC171	0.333914	-0.080805	0.725705	0.394279	0.623782	0.0732349	-0.080805	0.0326291	0.856654	1	0.000106191	-0.080805	6.76e-08	0.999793	1	0.69294	-0.080805	3.6496	0.0560827	0.111947
CdNAC172	0	-3.16816	0	1	1	0	-3.16816	0	1	1	0	-3.16816	0	1	1	0	-3.16816	0	1	1
CdNAC173	0.57321	-0.29999	2.56227	0.109441	0.230218	-1.71471	-0.29999	11.1514	0.000839689	0.00208799	-0.343519	-0.29999	0.704008	0.40144	0.767919	-0.432068	-0.29999	1.09234	0.295952	0.455675
CdNAC174	0	-3.16816	0	1	1	0	-3.16816	0	1	1	0	-3.16816	0	1	1	0	-3.16816	0	1	1
CdNAC175	0.859823	3.13868	43.4546	4.34e-11	3.27e-10	-0.177701	3.13868	1.42693	0.232267	0.364541	-0.195763	3.13868	1.73238	0.188107	0.5226	0.77744	3.13868	35.6569	2.35e-09	9.93e-09
CdNAC176	0	-2.84628	0	1	1	0	-2.84628	0	1	1	0	-2.84628	0	1	1	4.31998	-2.84628	6.24789	0.0124341	0.0283013
CdNAC177	0.126563	-0.789801	0.0495743	0.823806	1	1.48538	-0.789801	10.6663	0.00109108	0.00268112	-0.295636	-0.789801	0.242617	0.622322	0.993523	-0.604785	-0.789801	0.92806	0.335368	0.509336
CdNAC178	0	-3.16816	0	1	1	0	-3.16816	0	1	1	0	-3.16816	0	1	1	0	-3.16816	0	1	1
CdNAC179	-1.60224	-1.78962	3.51514	0.0608104	0.142329	-3.03597	-1.78962	8.21555	0.00415329	0.00947311	0.726325	-1.78962	1.59161	0.207097	0.550186	-2.23219	-1.78962	5.82526	0.0157976	0.0351113
CdNAC180	0.448184	-1.78964	0.140927	0.707361	0.982616	3.45658	-1.78964	22.3331	2.29e-06	7.21e-06	-3.28416	-1.78964	3.01872	0.0823083	0.301795	-3.28416	-1.78964	3.05931	0.0802756	0.154053
CdNAC181	-0.268909	2.18699	1.57448	0.209558	0.400689	-1.81976	2.18699	44.8946	2.08e-11	8.93e-11	0.141642	2.18699	0.508156	0.475938	0.85859	1.85211	2.18699	141.219	1.44e-32	1.37e-31
CdNAC182	-1.89881	0.231764	32.7832	1.03e-08	6.47e-08	-1.68125	0.231764	28.0895	1.16e-07	4e-07	-0.813885	0.231764	8.55656	0.00344279	0.0267516	-3.68748	0.231764	74.6385	5.65e-18	3.56e-17
CdNAC183	0.780794	2.06619	16.8498	4.05e-05	0.000176922	0.809264	2.06619	18.5425	1.66e-05	4.88e-05	-0.581435	2.06619	6.35201	0.0117248	0.0724427	0.741748	2.06619	15.4556	8.45e-05	0.000253178
CdNAC184	1.19344	4.32668	171.178	4.09e-39	9.02e-38	1.07576	4.32668	136.564	1.5e-31	1.28e-30	-0.534229	4.32668	20.9796	4.64e-06	8.29e-05	1.34894	4.32668	233.887	8.46e-53	1.17e-51
CdNAC185	2.30915	5.09647	572.291	1.78e-126	1.21e-124	2.27956	5.09647	558.969	1.41e-123	4.43e-122	0.490005	5.09647	17.1327	3.49e-05	0.00050963	2.77971	5.09647	912.879	1.56e-200	7.73e-199
CdNAC186	-1.58996	0.639538	28.7277	8.33e-08	4.84e-07	-3.57466	0.639538	79.9458	3.85e-19	2.29e-18	-0.545111	0.639538	4.77587	0.0288613	0.143564	-0.638686	0.639538	6.43329	0.0112001	0.0257079
CdNAC187	0	-3.09777	0	1	1	0	-3.09777	0	1	1	0	-3.09777	0	1	1	2.26177	-3.09777	1.248	0.263934	0.412098
CdNAC188	0	-2.96652	0	1	1	3.67419	-2.96652	3.82396	0.0505248	0.0955702	0	-2.96652	0	1	1	0	-2.96652	0	1	1
CdNAC189	0	-3.16816	0	1	1	0	-3.16816	0	1	1	0	-3.16816	0	1	1	0	-3.16816	0	1	1
CdNAC190	0	-3.16816	0	1	1	0	-3.16816	0	1	1	0	-3.16816	0	1	1	0	-3.16816	0	1	1
CdNAC191	0.73536	4.10344	63.7744	1.4e-15	1.36e-14	-0.42931	4.10344	16.8916	3.96e-05	0.00011241	0.161686	4.10344	2.77267	0.0958861	0.336197	-1.39223	4.10344	139.191	4e-32	3.78e-31
CdNAC192	0.888907	1.67831	10.9401	0.000941076	0.00335551	-1.62079	1.67831	17.6441	2.66e-05	7.67e-05	1.41235	1.67831	32.1285	1.44e-08	3.98e-07	2.04331	1.67831	77.9423	1.06e-18	6.83e-18
CdNAC193	2.34955	-2.90509	1.32026	0.250545	0.431678	3.67517	-2.90509	3.82587	0.0504672	0.0955702	0	-2.90509	0	1	1	0	-2.90509	0	1	1
CdNAC194	1.07287	3.64367	79.9819	3.78e-19	4.32e-18	0.925526	3.64367	57.9712	2.66e-14	1.31e-13	-0.28118	3.64367	3.77237	0.0521058	0.219405	1.60049	3.64367	209.975	1.39e-47	1.76e-46
CdNAC195	2.1603	4.11746	270.942	7.07e-61	2.41e-59	1.84228	4.11746	186.887	1.52e-42	1.68e-41	0.505061	4.11746	10.349	0.00129542	0.0119174	2.60907	4.11746	432.623	4.36e-96	1.02e-94
CdNAC196	-1.08403	0.00172111	7.6704	0.00561341	0.0173414	-2.7692	0.00172111	29.352	6.04e-08	2.13e-07	0.328432	0.00172111	1.16157	0.28114	0.611566	-0.0258223	0.00172111	0.00644074	0.936035	1
CdNAC197	0	-3.03065	0	1	1	0	-3.03065	0	1	1	0	-3.03065	0	1	1	3.10324	-3.03065	2.49265	0.114379	0.210066
CdNAC198	0	-3.16816	0	1	1	0	-3.16816	0	1	1	0	-3.16816	0	1	1	0	-3.16816	0	1	1
CdNAC199	1.3012	3.93971	206.276	8.92e-47	2.34e-45	-0.282539	3.93971	6.50483	0.0107582	0.0231385	0.319326	3.93971	9.87878	0.00167196	0.01471	-1.12661	3.93971	81.774	1.53e-19	1.01e-18
CdNAC200	0.182709	0.385997	0.262569	0.60836	0.873196	-1.59651	0.385997	11.7517	0.000607867	0.00153607	0.818886	0.385997	6.49034	0.0108462	0.0681766	0.744001	0.385997	5.2852	0.0215074	0.0468539
CdNAC201	0	-3.03066	0	1	1	3.14415	-3.03066	2.55255	0.110116	0.191173	0	-3.03066	0	1	1	0	-3.03066	0	1	1
CdNAC202	0	-3.16816	0	1	1	0	-3.16816	0	1	1	0	-3.16816	0	1	1	0	-3.16816	0	1	1
CdNAC203	0.448073	-2.84618	0.13846	0.709817	0.984235	-3.28454	-2.84618	2.97535	0.0845416	0.151805	-3.28454	-2.84618	3.00357	0.083081	0.302671	-3.28454	-2.84618	3.04387	0.0810427	0.154692
CdNAC204	0.62403	-1.99815	0.767343	0.38104	0.605806	-2.46852	-1.99815	4.52796	0.0333454	0.0658603	-0.169869	-1.99815	0.0449918	0.832019	1	-1.66466	-1.99815	2.69899	0.100412	0.188152
CdNAC205	0	-3.16816	0	1	1	0	-3.16816	0	1	1	0	-3.16816	0	1	1	0	-3.16816	0	1	1
CdNAC206	0	-3.03064	0	1	1	2.29922	-3.03064	1.27855	0.258169	0.387251	0	-3.03064	0	1	1	2.26177	-3.03064	1.248	0.263934	0.412098
CdNAC207	3.6287	5.94645	1885.55	0	0	3.06207	5.94645	1206.64	2.2e-264	1.75e-262	-0.377902	5.94645	7.2469	0.00710236	0.0484828	4.19073	5.94645	2794.2	0	0
CdNAC208	-0.440706	-1.49014	0.370426	0.542772	0.803596	-0.966488	-1.49014	1.54287	0.214191	0.34879	-0.170803	-1.49014	0.0621821	0.80308	1	0.425287	-1.49014	0.465386	0.495117	0.713228
CdNAC209	0	-3.09778	0	1	1	2.29823	-3.09778	1.2779	0.258289	0.387251	0	-3.09778	0	1	1	0	-3.09778	0	1	1
CdNAC210	0	-3.16816	0	1	1	0	-3.16816	0	1	1	0	-3.16816	0	1	1	0	-3.16816	0	1	1
CdNAC211	0	-3.03067	0	1	1	0	-3.03067	0	1	1	0	-3.03067	0	1	1	3.10256	-3.03067	2.49178	0.114442	0.210066
CdNAC212	0	-3.16816	0	1	1	0	-3.16816	0	1	1	0	-3.16816	0	1	1	0	-3.16816	0	1	1
CdNAC213	0	-3.16816	0	1	1	0	-3.16816	0	1	1	0	-3.16816	0	1	1	0	-3.16816	0	1	1
CdNAC214	7.94726	-0.644452	79.2596	5.45e-19	6.19e-18	6.68541	-0.644452	33.27	8.02e-09	2.99e-08	4.99739	-0.644452	10.1388	0.00145179	0.0130697	2.26141	-0.644452	1.24966	0.263617	0.412098
CdNAC215	-0.106989	1.51624	0.283976	0.594107	0.86568	-0.385475	1.51624	3.43802	0.0637119	0.118346	0.283103	1.51624	2.3112	0.128445	0.400124	-1.87697	1.51624	50.9364	9.54e-13	4.8e-12
CdNAC216	-0.519584	-0.423737	1.64293	0.199924	0.384844	-1.28911	-0.423737	8.08311	0.00446797	0.0101547	0.153642	-0.423737	0.181868	0.669773	1	-2.30864	-0.423737	19.0284	1.29e-05	4.16e-05
CdNAC217	-0.556763	3.88246	35.2922	2.84e-09	1.87e-08	-0.967304	3.88246	96.3868	9.45e-23	6.33e-22	-0.268961	3.88246	9.1434	0.00249616	0.0205393	-0.835351	3.88246	75.8053	3.13e-18	1.99e-17
CdNAC218	0.652505	0.380914	6.34254	0.0117876	0.0338118	-1.61737	0.380914	18.8887	1.39e-05	4.1e-05	0.0374796	0.380914	0.0175842	0.894505	1	-3.76254	0.380914	52.2042	5e-13	2.55e-12
CdNAC219	0	-3.16816	0	1	1	0	-3.16816	0	1	1	0	-3.16816	0	1	1	0	-3.16816	0	1	1
CdNAC220	0.727458	5.25315	82.9699	8.33e-20	9.8e-19	1.19961	5.25315	246.357	1.62e-55	2.24e-54	0.0104216	5.25315	0.0149831	0.902578	1	0.617201	5.25315	59.6145	1.15e-14	6.31e-14
CdNAC221	-1.93898	4.14254	319.76	1.63e-71	6.47e-70	-1.41022	4.14254	201.84	8.28e-46	9.71e-45	-0.820752	4.14254	81.1404	2.1e-19	1.82e-17	0.426488	4.14254	30.0085	4.3e-08	1.68e-07
CdNAC222	0	-2.58328	0	1	1	2.29894	-2.58328	1.2794	0.258011	0.387251	0	-2.58328	0	1	1	5.13511	-2.58328	11.1713	0.000830702	0.00224286
CdNAC223	0	-2.78968	0	1	1	3.67354	-2.78968	3.83842	0.0500906	0.0952697	0	-2.78968	0	1	1	3.63043	-2.78968	3.74717	0.0528969	0.106587
CdNAC224	0	-2.96655	0	1	1	0	-2.96655	0	1	1	3.65542	-2.96655	3.7845	0.0517295	0.21848	0	-2.96655	0	1	1
CdNAC225	0.0375339	8.09253	0.549158	0.458662	0.70621	0.457101	8.09253	83.4633	6.49e-20	3.95e-19	-0.00192478	8.09253	0.00144803	0.969645	1	0.269269	8.09253	28.8044	8.01e-08	3.06e-07
CdNAC226	0.324865	5.34605	19.1812	1.19e-05	5.55e-05	0.693063	5.34605	95.1032	1.81e-22	1.2e-21	0.166646	5.34605	4.963	0.0258952	0.132235	0.674153	5.34605	90.4043	1.94e-21	1.37e-20
CdNAC227	-0.404943	-1.5128	0.371479	0.542199	0.803022	-1.11821	-1.5128	2.28815	0.130365	0.2222	0.302445	-1.5128	0.269569	0.603621	0.980028	-0.91188	-1.5128	1.65663	0.198059	0.342302
CdNAC228	-0.454617	2.69384	9.71933	0.0018234	0.00619417	-0.629911	2.69384	18.0698	2.13e-05	6.2e-05	-0.171596	2.69384	1.53315	0.21564	0.550186	-0.692409	2.69384	21.7587	3.09e-06	1.05e-05
CdNAC229	0.379467	0.581932	2.12406	0.145002	0.293725	-2.83561	0.581932	44.1009	3.12e-11	1.33e-10	0.414359	0.581932	2.61721	0.10571	0.360672	-2.73439	0.581932	43.1895	4.97e-11	2.3e-10
CdNAC230	-3.28395	-3.03064	2.89449	0.0888827	0.196202	-3.28395	-3.03064	2.98607	0.0839838	0.151042	-3.28395	-3.03064	3.0144	0.082528	0.301795	-3.28395	-3.03064	3.05491	0.0804934	0.154053
CdNAC231	0.721903	4.48315	46.0987	1.12e-11	8.8e-11	1.45944	4.48315	215.463	8.83e-49	1.09e-47	-0.047855	4.48315	0.175123	0.675598	1	0.786803	4.48315	56.4551	5.75e-14	3.05e-13
CdNAC232	-1.96079	4.04332	262.182	5.74e-59	1.9e-57	-1.77469	4.04332	232.751	1.5e-52	1.98e-51	-0.6513	4.04332	44.0845	3.15e-11	1.23e-09	1.0983	4.04332	197.135	8.81e-45	1.06e-43
CdNAC233	0	-1.53616	0	1	1	2.29925	-1.53616	1.27844	0.25819	0.387251	0	-1.53616	0	1	1	7.29295	-1.53616	48.15	3.95e-12	1.93e-11
CdNAC234	0	-3.09778	0	1	1	0	-3.09778	0	1	1	0	-3.09778	0	1	1	2.26109	-3.09778	1.24756	0.264018	0.412098
CdNAC235	0	-3.16816	0	1	1	0	-3.16816	0	1	1	0	-3.16816	0	1	1	0	-3.16816	0	1	1
CdNAC236	-0.0920879	6.58742	2.44184	0.118137	0.246138	0.40625	6.58742	50.9176	9.63e-13	4.41e-12	-0.0738893	6.58742	1.59397	0.206759	0.550186	0.263622	6.58742	21.2276	4.08e-06	1.37e-05
CdNAC237	0.339195	5.06846	18.4864	1.71e-05	7.84e-05	0.731335	5.06846	94.8547	2.05e-22	1.36e-21	0.0395434	5.06846	0.238552	0.625254	0.995842	0.763989	5.06846	105.127	1.15e-24	8.91e-24
